## Supplementary Tables 1-6 for "An open resource of structural variation for medical and population genetics" (part 14 of 14)

### Sheet: SupplementaryTable5 (continued)
Supplementary Table 5: Common SVs in strong LD with SNV/indels
9	8645762	8645764	INS	gnomAD-SV_v2.1_INS_9_65476	0.154575	0.11617	0.851947	0.878813	9:8645382_C_A_0.84;9:8645390_C_G_0.84;9:8645481_A_C_0.85;9:8645583_G_A_0.85;9:8646069_A_AAG_0.83	9:8617396_C_T_0.85;9:8617473_C_T_0.85;9:8617482_T_G_0.85;9:8620275_A_G_0.84;9:8621388_T_A_0.85;9:8622613_C_A_0.85;9:8623084_C_G_0.85;9:8626606_T_G_0.84;9:8626834_A_G_0.84;9:8628320_T_C_0.84;9:8628521_G_A_0.84;9:8628670_A_T_0.81;9:8628671_T_G_0.81;9:8630837_G_C_0.85;9:8632944_T_C_0.84;9:8633097_T_C_0.85;9:8634585_T_A_0.84;9:8635215_T_C_0.86;9:8637993_C_T_0.83;9:8640404_G_C_0.87;9:8641207_T_A_0.88;9:8642186_T_C_0.88;9:8642221_T_C_0.88;9:8642381_T_C_0.87;9:8642466_G_C_0.88;9:8642627_T_C_0.88;9:8642659_AG_A_0.88;9:8642892_A_G_0.86;9:8642893_C_T_0.85;9:8643403_T_A_0.84;9:8643574_A_C_0.85;9:8644911_A_C_0.85;9:8645382_C_A_0.87;9:8645390_C_G_0.87;9:8645448_A_C_0.85;9:8645481_A_C_0.87;9:8645583_G_A_0.86;9:8645661_G_T_0.86;9:8646069_A_AAG_0.85;9:8646484_C_T_0.83;9:8646918_C_T_0.83;9:8647580_T_C_0.83;9:8647639_C_T_0.82;9:8647648_G_A_0.85;9:8647808_A_G_0.86;9:8652831_C_A_0.85;9:8656635_G_T_0.84;9:8656672_C_A_0.84;9:8658653_T_A_0.84;9:8658974_C_T_0.85;9:8665775_G_A_0.8
9	8848769	8849240	DEL	gnomAD-SV_v2.1_DEL_9_99235	0.087418	0.089068	0.590638	0.908609	NA	9:8825641_A_G_0.88;9:8826110_C_A_0.89;9:8826210_C_CTCT_0.88;9:8826212_AG_A_0.88;9:8826214_A_T_0.88;9:8826215_C_CATTATA_0.88;9:8826327_A_G_0.89;9:8826632_C_CT_0.85;9:8827155_T_TA_0.89;9:8831995_A_G_0.89;9:8833238_T_C_0.89;9:8833928_G_A_0.89;9:8834108_C_T_0.89;9:8834563_A_G_0.89;9:8836331_C_G_0.89;9:8836672_C_CTG_0.88;9:8837523_G_A_0.89;9:8838247_T_TAA_0.89;9:8840233_G_A_0.9;9:8840756_A_AT_0.88;9:8843785_C_A_0.91;9:8845035_T_C_0.91;9:8845049_T_C_0.9
9	8903599	8903892	DEL	gnomAD-SV_v2.1_DEL_9_99240	0.059901	0.000281	0.939833	NA	9:8899212_G_A_0.94;9:8910141_C_T_0.94	NA
9	9134000	9134369	DEL	gnomAD-SV_v2.1_DEL_9_99267	0.126827	0.011515	0.869258	0.85073	9:9133070_A_G_0.87;9:9133533_T_G_0.85;9:9133578_A_G_0.87;9:9133593_A_G_0.87;9:9133762_G_T_0.86;9:9134397_C_G_0.85;9:9137661_T_G_0.83	9:9084789_C_A_0.82;9:9089570_T_C_0.85;9:9090670_T_G_0.85;9:9090834_C_G_0.85;9:9091427_A_G_0.85;9:9092883_G_T_0.85;9:9095431_C_A_0.85;9:9095766_G_A_0.85;9:9101529_A_C_0.82;9:9105163_T_A_0.82;9:9110552_T_C_0.82;9:9120719_C_T_0.83;9:9121312_G_C_0.83;9:9128101_G_T_0.82;9:9128478_T_C_0.83;9:9128896_C_G_0.82;9:9129115_C_T_0.82;9:9129165_T_G_0.83;9:9129544_C_G_0.83;9:9129743_A_C_0.82;9:9130142_G_C_0.82;9:9130143_G_T_0.82;9:9130330_A_C_0.82;9:9130626_A_T_0.82;9:9131004_T_G_0.83;9:9131022_G_A_0.82;9:9131375_A_G_0.83;9:9131789_C_T_0.82;9:9133070_A_G_0.83;9:9133533_T_G_0.83;9:9133578_A_G_0.83;9:9133593_A_G_0.83;9:9133762_G_T_0.83;9:9135223_A_G_0.82;9:9135524_G_GAGAGAA_0.82;9:9135943_C_T_0.82;9:9135981_A_AATG_0.83;9:9136021_G_A_0.82;9:9136071_A_T_0.82;9:9136203_A_C_0.82;9:9136268_A_ATCT_0.84;9:9136349_T_A_0.82;9:9136582_A_G_0.85;9:9136860_G_A_0.82;9:9136928_G_C_0.82;9:9136929_C_T_0.82;9:9137661_T_G_0.83
9	9236598	9236600	INS	gnomAD-SV_v2.1_INS_9_65513	0.204672	0.123198	0.7784	0.909353	NA	9:9216980_G_A_0.85;9:9241520_C_A_0.84;9:9242117_T_C_0.82;9:9243400_T_G_0.84;9:9247378_GT_G_0.84;9:9253587_T_C_0.85;9:9258090_G_GAGAT_0.85;9:9258792_G_A_0.91
9	9336173	9336175	INS	gnomAD-SV_v2.1_INS_9_65518	0.046562	9.4e-05	0.842742	NA	9:9336893_G_A_0.84	NA
9	9436618	9436620	INS	gnomAD-SV_v2.1_INS_9_65525	0.036275	0.000374	0.868233	NA	9:9436133_G_C_0.87;9:9436204_T_A_0.86;9:9436252_C_A_0.87;9:9439805_A_G_0.85	NA
9	9652864	9653381	DEL	gnomAD-SV_v2.1_DEL_9_99318	0.024825	0.000281	0.895843	NA	9:9637844_C_G_0.84;9:9644541_G_T_0.85;9:9646326_TGTGTGTGTGTGTGTGTGG_T_0.82;9:9646761_C_T_0.83;9:9647100_G_C_0.88;9:9647587_C_T_0.88;9:9647696_G_A_0.88;9:9648196_T_C_0.88;9:9648213_T_C_0.84;9:9648696_C_A_0.89;9:9648754_C_A_0.88;9:9648975_T_C_0.82;9:9649164_A_G_0.88;9:9649180_G_C_0.88;9:9649355_T_C_0.82;9:9649425_C_T_0.88;9:9649739_A_G_0.88;9:9649893_A_T_0.88;9:9649961_C_T_0.88;9:9650222_A_T_0.84;9:9650541_C_G_0.88;9:9650687_A_G_0.83;9:9650894_A_G_0.88;9:9650995_A_G_0.88;9:9651210_C_T_0.84;9:9651249_TA_T_0.84;9:9651461_T_C_0.87;9:9651558_G_T_0.88;9:9652076_C_T_0.88;9:9652193_C_T_0.89;9:9652565_C_T_0.87;9:9652638_T_G_0.81;9:9652980_T_G_0.9;9:9654275_G_C_0.86	NA
9	9692172	9693216	DEL	gnomAD-SV_v2.1_DEL_9_99325	0.011731	9.4e-05	0.9292	NA	9:9690238_A_G_0.86;9:9698395_T_A_0.93	NA
9	9868735	9868737	INS	gnomAD-SV_v2.1_INS_9_65541	0.055706	0.000281	0.837609	NA	9:9872882_T_C_0.84;9:9874215_G_A_0.84	NA
9	9895269	9895365	DEL	gnomAD-SV_v2.1_DEL_9_99358	0.033244	0.000374	0.854996	NA	9:9895268_CAGAAAATAAAATATAAAATACACCTTAGGTGGTAACAGTGGGAAGGGGGAAGAATTCTACCAAGGACTTTTAAATTGGGAGGAAAGAGATGGAGATA_C_0.85	NA
9	9950441	9950758	DEL	gnomAD-SV_v2.1_DEL_9_99370	0.726328	0.398707	0.443956	0.895067	NA	9:9921822_C_G_0.83;9:9924309_G_A_0.84;9:9924777_C_T_0.84;9:9925710_T_C_0.85;9:9928048_G_T_0.85;9:9929286_A_G_0.85;9:9929650_A_C_0.85;9:9931534_T_C_0.85;9:9931637_A_G_0.84;9:9931696_T_C_0.83;9:9934221_G_C_0.8;9:9938622_C_T_0.85;9:9940126_T_C_0.85;9:9940413_G_A_0.84;9:9940554_A_G_0.86;9:9940769_G_A_0.85;9:9941057_C_T_0.85;9:9943289_A_G_0.86;9:9943650_A_AAAG_0.86;9:9945265_C_A_0.82;9:9945571_T_C_0.86;9:9946057_G_GTTGGGAAAGTCACCCTTCCCTTTCCCAC_0.85;9:9947801_C_T_0.82;9:9949431_A_T_0.88;9:9950092_G_T_0.9
9	10136558	10137714	DEL	gnomAD-SV_v2.1_DEL_9_99396	0.295225	0.200094	0.871926	0.928891	9:10136255_G_A_0.84;9:10136297_C_T_0.83;9:10137877_T_G_0.87;9:10138450_T_C_0.81;9:10140461_G_C_0.87;9:10140464_T_C_0.87	9:10133410_C_G_0.89;9:10133683_G_A_0.9;9:10134708_A_T_0.89;9:10135111_C_G_0.93;9:10135961_G_A_0.9;9:10136255_G_A_0.92;9:10136297_C_T_0.93;9:10139153_C_T_0.89;9:10139288_GA_G_0.88;9:10139791_A_C_0.85;9:10140101_T_A_0.88;9:10140327_T_TA_0.87;9:10140461_G_C_0.85;9:10140464_T_C_0.85;9:10140577_G_T_0.88;9:10140646_G_C_0.89;9:10140966_A_T_0.84;9:10141646_C_G_0.83;9:10141721_T_A_0.81;9:10142333_A_C_0.84
9	10163172	10163174	INS	gnomAD-SV_v2.1_INS_9_65558	0.062681	0.008161	0.80901	NA	9:10157870_A_G_0.81	NA
9	10341814	10341883	DEL	gnomAD-SV_v2.1_DEL_9_99420	0.012356	0	0.868419	NA	9:10340619_T_C_0.86;9:10340943_A_G_0.86;9:10341121_T_G_0.85;9:10341492_C_T_0.87;9:10341812_GAGTTCCTA_G_0.86;9:10341827_ATTAATTCTTTTTTCCCCTCTCCTTTTAT_A_0.86;9:10341856_GT_G_0.86;9:10341859_GTTCCATA_G_0.85;9:10341869_TATTGTTAATATTAC_T_0.86	NA
9	10447122	10451775	DEL	gnomAD-SV_v2.1_DEL_9_99432	0.020272	0.000468	0.992893	NA	9:10441532_A_G_0.84;9:10452099_C_G_0.99	NA
9	10472457	10472459	INS	gnomAD-SV_v2.1_INS_9_65579	0.039121	9.4e-05	0.95408	NA	9:10471260_C_A_0.95;9:10474888_G_A_0.94;9:10477631_G_C_0.94	NA
9	10828105	10828450	DEL	gnomAD-SV_v2.1_DEL_9_99478	0.186058	0.23482	0.866202	0.860831	9:10824940_C_T_0.83;9:10826136_T_A_0.87;9:10826907_T_C_0.86;9:10827002_G_T_0.84;9:10827067_G_C_0.86;9:10827399_T_A_0.85;9:10827792_C_T_0.84;9:10828575_G_GAGA_0.86;9:10828600_A_G_0.86;9:10828688_A_T_0.86;9:10828715_T_G_0.86;9:10829304_C_T_0.86;9:10829742_G_A_0.86;9:10829830_T_C_0.82;9:10830012_G_A_0.86;9:10830024_C_T_0.86;9:10830923_T_C_0.86;9:10831374_G_C_0.85;9:10831388_CAAT_C_0.85;9:10831425_C_T_0.85;9:10831505_G_C_0.85;9:10831517_T_C_0.84;9:10831563_G_A_0.84;9:10831583_C_G_0.85;9:10831607_C_A_0.85;9:10831923_C_T_0.85;9:10832051_A_G_0.85;9:10832052_C_T_0.85;9:10832159_A_G_0.85;9:10832689_C_G_0.85;9:10832706_C_T_0.85;9:10832892_A_G_0.86;9:10833216_G_A_0.86;9:10833252_A_G_0.84;9:10833443_C_T_0.86	9:10818064_T_C_0.85;9:10818665_A_G_0.84;9:10818672_C_T_0.85;9:10818719_T_C_0.84;9:10819554_C_T_0.84;9:10820292_C_A_0.84;9:10822544_T_C_0.84;9:10824016_G_A_0.85;9:10824076_G_A_0.84;9:10824940_C_T_0.85;9:10826136_T_A_0.85;9:10826848_A_G_0.85;9:10826907_T_C_0.84;9:10827002_G_T_0.86;9:10827067_G_C_0.85;9:10827399_T_A_0.85;9:10827745_CA_C_0.81;9:10827792_C_T_0.85;9:10828575_G_GAGA_0.85;9:10828600_A_G_0.86;9:10828688_A_T_0.86;9:10828715_T_G_0.86;9:10829304_C_T_0.86;9:10829742_G_A_0.86;9:10829830_T_C_0.85;9:10830012_G_A_0.85;9:10830024_C_T_0.85;9:10830570_A_G_0.85;9:10830923_T_C_0.86;9:10831374_G_C_0.86;9:10831388_CAAT_C_0.86;9:10831425_C_T_0.86;9:10831505_G_C_0.86;9:10831517_T_C_0.86;9:10831563_G_A_0.86;9:10831583_C_G_0.85;9:10831607_C_A_0.86;9:10831923_C_T_0.86;9:10832051_A_G_0.86;9:10832052_C_T_0.86;9:10832159_A_G_0.85;9:10832689_C_G_0.85;9:10832706_C_T_0.85;9:10832763_C_A_0.85;9:10832892_A_G_0.85;9:10833216_G_A_0.85;9:10833252_A_G_0.85;9:10833399_A_AT_0.85;9:10833443_C_T_0.85;9:10834258_T_A_0.84;9:10835868_T_C_0.84;9:10837103_C_CT_0.83;9:10837208_T_C_0.83;9:10838874_C_A_0.83;9:10840628_C_T_0.81;9:10841350_C_G_0.81
9	10889890	10889892	INS	gnomAD-SV_v2.1_INS_9_65599	0.040348	9.4e-05	0.863617	NA	9:10890240_C_G_0.86;9:10890644_A_C_0.84;9:10892956_C_T_0.82;9:10896337_A_G_0.84;9:10896926_T_C_0.85;9:10897896_A_C_0.84;9:10898250_G_T_0.83;9:10898273_C_G_0.83;9:10898495_C_T_0.84;9:10901155_C_T_0.82;9:10902741_T_C_0.82;9:10903930_C_T_0.81;9:10905738_CT_C_0.82;9:10910051_T_C_0.8	NA
9	10894531	10894594	DEL	gnomAD-SV_v2.1_DEL_9_99484	0.014927	0	0.924328	NA	9:10890384_C_T_0.85;9:10894123_G_A_0.92;9:10894531_A_AT_0.92;9:10894536_TGTAAGATATAG_T_0.92;9:10894550_TATAGCATGTCTG_T_0.92;9:10894564_A_AC_0.92;9:10894567_TG_T_0.91;9:10894570_TAGTACACA_T_0.92;9:10894582_TTATTG_T_0.92;9:10894588_CATAACT_C_0.92;9:10901002_C_A_0.91;9:10903513_A_T_0.91;9:10906906_C_T_0.91;9:10915364_A_G_0.88	NA
9	10908809	10909121	DEL	gnomAD-SV_v2.1_DEL_9_99487	0.167867	0.062371	0.88791	0.938205	9:10908710_T_A_0.89	9:10880753_C_G_0.9;9:10881231_A_T_0.88;9:10882989_C_A_0.89;9:10886344_C_T_0.9;9:10887186_C_G_0.89;9:10887354_C_T_0.89;9:10887606_C_A_0.9;9:10889883_C_T_0.9;9:10893170_T_C_0.92;9:10894058_T_A_0.92;9:10895458_CAAGT_C_0.92;9:10895565_A_G_0.91;9:10895569_G_A_0.91;9:10897154_C_A_0.92;9:10898723_T_C_0.92;9:10899515_C_T_0.92;9:10899688_A_G_0.92;9:10902806_G_A_0.92;9:10905841_T_C_0.93;9:10907990_T_C_0.93;9:10908710_T_A_0.94;9:10909616_G_A_0.92;9:10911882_G_A_0.92;9:10914197_G_A_0.92;9:10914648_G_GT_0.89;9:10919997_T_C_0.92;9:10920054_G_T_0.88;9:10924688_C_T_0.91;9:10925464_T_C_0.91;9:10925706_G_A_0.89;9:10927529_CT_C_0.89
9	10954448	10954450	INS	gnomAD-SV_v2.1_INS_9_65604	0.015155	0.038498	0.897112	0.94389	9:10947863_T_C_0.89;9:10950443_C_A_0.89;9:10950645_C_A_0.89;9:10951089_A_G_0.9;9:10953343_CAA_C_0.89;9:10953884_G_C_0.89;9:10953957_A_G_0.9;9:10954718_G_A_0.88;9:10954882_A_T_0.89	9:10939031_A_G_0.93;9:10947863_T_C_0.94;9:10950443_C_A_0.94;9:10950645_C_A_0.94;9:10951089_A_G_0.94;9:10953343_CAA_C_0.94;9:10953884_G_C_0.94;9:10953957_A_G_0.94;9:10954718_G_A_0.94;9:10954882_A_T_0.94
9	11210609	11215890	DEL	gnomAD-SV_v2.1_DEL_9_99516	0.03015	0.001217	0.826481	NA	9:11203728_A_G_0.82;9:11204614_T_C_0.83	NA
9	11212613	11214657	DEL	gnomAD-SV_v2.1_DEL_9_99517	0.0142	0.002435	0.92839	NA	9:10988238_T_C_0.84;9:11124506_C_G_0.93;9:11132134_G_A_0.89;9:11363617_A_G_0.88;9:11473390_A_G_0.86	NA
9	11301289	11301364	DEL	gnomAD-SV_v2.1_DEL_9_99523	0.014239	9.4e-05	0.809298	NA	9:11301286_ACCCCTTTCAGCCACAGCTGGAGCAGCTGGGACACAGGGCACCAAGTCCCTAGACTGCGCTCAGCATAGGGACCATGTG_A_0.81	NA
9	11315220	11315222	INS	gnomAD-SV_v2.1_INS_9_65624	0.003087	0.015021	NA	0.828701	NA	9:11274773_C_T_0.82;9:11299944_C_T_0.83;9:11306366_C_T_0.83;9:11312304_C_T_0.82;9:11312775_C_G_0.82;9:11315491_G_T_0.8;9:11329478_C_T_0.8
9	11329312	11329314	INS	gnomAD-SV_v2.1_INS_9_65626	0.016729	0.06385	0.845168	0.93219	9:11277143_G_C_0.83;9:11278691_C_T_0.82;9:11281467_G_C_0.82;9:11289631_GA_G_0.81;9:11290414_C_A_0.8;9:11303200_T_C_0.83;9:11305759_G_C_0.83;9:11305942_G_T_0.84;9:11308220_G_T_0.84;9:11311164_G_A_0.84;9:11315271_G_T_0.83;9:11315626_T_C_0.84;9:11319576_A_T_0.83;9:11319777_GCTGA_G_0.84;9:11320262_T_C_0.83;9:11320871_C_G_0.81;9:11323685_T_A_0.85;9:11326576_T_C_0.83;9:11327124_C_T_0.84;9:11330499_G_C_0.84;9:11331189_A_T_0.84;9:11332418_A_G_0.83;9:11346101_T_G_0.84;9:11348849_CT_C_0.8;9:11352127_T_C_0.83;9:11357578_T_C_0.84;9:11359406_CAAAT_C_0.84;9:11359708_C_T_0.84;9:11419591_G_C_0.83;9:11420011_A_G_0.82;9:11421780_T_C_0.83;9:11425938_A_T_0.83;9:11426374_G_C_0.81	9:11273359_G_A_0.88;9:11273711_A_G_0.88;9:11274798_T_C_0.86;9:11274889_A_C_0.88;9:11275028_T_C_0.88;9:11277143_G_C_0.91;9:11278563_T_TAC_0.84;9:11278691_C_T_0.9;9:11279977_T_C_0.89;9:11279987_A_G_0.89;9:11281192_C_T_0.91;9:11281467_G_C_0.91;9:11285946_A_G_0.9;9:11287959_C_T_0.84;9:11288473_C_T_0.91;9:11289355_C_G_0.91;9:11289631_GA_G_0.88;9:11290378_T_A_0.87;9:11290414_C_A_0.89;9:11291074_A_G_0.91;9:11291732_A_ATT_0.87;9:11297098_A_G_0.91;9:11300129_A_C_0.87;9:11303200_T_C_0.92;9:11305065_T_G_0.92;9:11305132_G_GT_0.82;9:11305759_G_C_0.92;9:11305942_G_T_0.92;9:11307549_T_G_0.84;9:11308220_G_T_0.91;9:11308914_C_A_0.88;9:11308932_G_C_0.88;9:11309844_C_T_0.87;9:11310687_C_A_0.88;9:11310743_A_G_0.88;9:11311164_G_A_0.91;9:11311466_C_A_0.88;9:11312583_T_C_0.88;9:11315271_G_T_0.91;9:11315626_T_C_0.89;9:11316254_G_T_0.87;9:11316481_C_T_0.87;9:11317522_T_A_0.86;9:11317746_A_T_0.88;9:11317909_T_TA_0.91;9:11318132_T_A_0.89;9:11319576_A_T_0.92;9:11319777_GCTGA_G_0.92;9:11320262_T_C_0.92;9:11320871_C_G_0.91;9:11323685_T_A_0.91;9:11324301_A_G_0.84;9:11326576_T_C_0.92;9:11327124_C_T_0.92;9:11327696_T_C_0.89;9:11328650_C_T_0.93;9:11328710_A_T_0.9;9:11330499_G_C_0.93;9:11331189_A_T_0.9;9:11331190_T_C_0.9;9:11331346_T_C_0.9;9:11332378_G_GAAA_0.9;9:11332418_A_G_0.93;9:11332547_T_G_0.92;9:11334606_T_C_0.89;9:11334794_C_T_0.9;9:11334911_G_A_0.89;9:11335633_T_TA_0.82;9:11337494_C_A_0.92;9:11341963_C_A_0.92;9:11344664_A_G_0.9;9:11345685_C_T_0.87;9:11346101_T_G_0.92;9:11346297_A_G_0.87;9:11346583_C_T_0.89;9:11347689_C_A_0.92;9:11347956_C_A_0.91;9:11348631_C_T_0.93;9:11348849_CT_C_0.93;9:11349542_T_C_0.9;9:11349861_G_T_0.93;9:11350491_A_G_0.91;9:11352127_T_C_0.92;9:11352730_C_T_0.91;9:11353512_C_A_0.92;9:11355551_A_T_0.89;9:11355702_C_T_0.89;9:11356333_G_C_0.91;9:11356894_G_GA_0.81;9:11357242_C_A_0.89;9:11357578_T_C_0.92;9:11358500_T_A_0.92;9:11359406_CAAAT_C_0.91;9:11359708_C_T_0.93;9:11364248_T_C_0.92;9:11366003_C_A_0.87;9:11366016_TA_T_0.9;9:11366989_T_G_0.92;9:11368698_G_T_0.9;9:11380359_C_G_0.84;9:11383676_C_T_0.88;9:11384470_T_C_0.87;9:11385357_CA_C_0.88;9:11385707_C_A_0.88;9:11386403_G_C_0.88;9:11386863_C_A_0.86;9:11389630_A_T_0.86;9:11391940_G_A_0.83;9:11392575_G_C_0.84;9:11392629_CTGTTT_C_0.85;9:11392637_CTGT_C_0.84;9:11392979_G_A_0.86;9:11393939_G_A_0.85;9:11394278_T_C_0.81;9:11394345_G_A_0.83;9:11397008_T_G_0.84;9:11399325_C_T_0.86;9:11401752_C_T_0.85;9:11404794_C_T_0.87;9:11418054_T_G_0.85;9:11419591_G_C_0.85;9:11420011_A_G_0.86;9:11421780_T_C_0.82;9:11422078_C_G_0.83;9:11422413_A_T_0.82;9:11423465_A_C_0.84;9:11425938_A_T_0.86;9:11426374_G_C_0.86;9:11426645_G_A_0.83;9:11426648_G_A_0.84;9:11429081_G_T_0.84;9:11429207_A_G_0.85;9:11431514_T_C_0.84;9:11436318_T_G_0.84;9:11436521_A_G_0.85;9:11437028_A_G_0.84;9:11438269_G_C_0.85;9:11438814_T_C_0.84
9	11431361	11431363	INS	gnomAD-SV_v2.1_INS_9_65632	0.027342	0.000187	0.859997	NA	9:11399005_A_C_0.84;9:11400863_C_T_0.83;9:11401316_A_G_0.82;9:11401510_T_C_0.84;9:11403193_T_A_0.86;9:11403609_A_C_0.85;9:11414349_C_T_0.83;9:11418557_T_C_0.86;9:11419840_T_A_0.86;9:11424585_A_G_0.86;9:11429733_C_G_0.86;9:11432749_C_T_0.85;9:11435697_A_G_0.83;9:11436003_A_G_0.85;9:11438472_C_T_0.85;9:11441108_G_A_0.85;9:11441437_G_T_0.85;9:11441988_T_G_0.83	NA
9	11433119	11433435	DEL	gnomAD-SV_v2.1_DEL_9_99532	0.135625	0.169665	0.896525	0.888796	9:11413608_G_A_0.82;9:11420190_G_T_0.82;9:11422529_G_T_0.83;9:11423431_T_C_0.9;9:11423785_T_G_0.83;9:11426577_T_C_0.83;9:11428727_G_A_0.83;9:11429068_C_A_0.9;9:11430231_C_G_0.83;9:11430506_T_C_0.83;9:11430775_T_A_0.89;9:11430859_C_T_0.83;9:11433744_G_T_0.83;9:11435636_A_T_0.81	9:11358789_A_G_0.8;9:11363527_T_G_0.8;9:11368518_G_A_0.81;9:11371745_T_C_0.88;9:11374910_CAGAG_C_0.85;9:11375952_A_T_0.87;9:11381417_G_T_0.88;9:11383783_T_C_0.88;9:11383896_A_C_0.87;9:11386536_T_C_0.88;9:11387650_A_T_0.87;9:11388899_C_A_0.88;9:11388966_C_G_0.88;9:11395454_C_T_0.87;9:11396475_G_A_0.87;9:11398290_C_A_0.87;9:11398305_A_G_0.88;9:11399474_C_G_0.87;9:11400206_C_T_0.86;9:11400586_T_C_0.87;9:11401188_C_T_0.87;9:11401792_C_T_0.87;9:11402165_G_A_0.88;9:11402433_T_C_0.88;9:11403637_T_C_0.87;9:11413458_C_T_0.87;9:11413608_G_A_0.87;9:11414180_T_C_0.87;9:11414516_G_A_0.88;9:11416314_C_T_0.88;9:11420190_G_T_0.88;9:11421237_G_A_0.87;9:11422529_G_T_0.87;9:11423431_T_C_0.88;9:11423785_T_G_0.88;9:11426577_T_C_0.88;9:11428727_G_A_0.88;9:11429068_C_A_0.89;9:11430231_C_G_0.89;9:11430506_T_C_0.89;9:11430775_T_A_0.89;9:11430859_C_T_0.89;9:11433744_G_T_0.89;9:11434282_C_G_0.88;9:11434873_T_A_0.88;9:11435636_A_T_0.88;9:11436200_C_T_0.89;9:11436267_GAAAAC_G_0.87;9:11436649_A_G_0.88;9:11437104_ATTAT_A_0.84;9:11437194_G_C_0.88;9:11438631_T_C_0.86;9:11441488_T_C_0.87
9	11493320	11493322	INS	gnomAD-SV_v2.1_INS_9_65636	0.046969	9.4e-05	0.842394	NA	9:11456885_ATC_A_0.82;9:11489118_T_C_0.84;9:11490778_A_G_0.84;9:11490843_A_T_0.83;9:11491380_T_C_0.84;9:11492990_G_C_0.84;9:11498507_G_T_0.83;9:11504657_C_T_0.84;9:11506437_C_T_0.84;9:11511474_A_C_0.82	NA
9	11713859	11713916	DUP	gnomAD-SV_v2.1_DUP_9_26399	0.003191	0.013498	NA	0.918569	NA	9:11627164_T_A_0.82;9:11634476_C_A_0.86;9:11635220_C_T_0.88;9:11635556_G_A_0.88;9:11636445_G_C_0.88;9:11638979_T_G_0.88;9:11639767_T_G_0.88;9:11641196_C_T_0.82;9:11641678_A_AT_0.82;9:11641976_A_G_0.88;9:11642385_AT_A_0.88;9:11645548_A_G_0.88;9:11645855_A_G_0.88;9:11647525_A_G_0.88;9:11656874_C_T_0.88;9:11713898_T_TTATACCATATGTAAAACATATGTATTATATGTTTTTTTTCCTTTATATTTAAATTTTTAATTGTTGCA_0.88;9:11713932_AGCAAATG_A_0.92;9:11727911_G_T_0.9;9:11811032_C_T_0.83;9:11829929_CTGTG_C_0.86;9:11857498_C_T_0.84
9	11847276	11847278	INS	gnomAD-SV_v2.1_INS_9_65650	0.026952	0.000281	0.864249	NA	9:11847116_G_A_0.84;9:11847911_A_G_0.85;9:11848118_C_A_0.85;9:11849135_G_A_0.86;9:11850175_G_C_0.86;9:11851673_A_G_0.83;9:11852378_G_A_0.85;9:11853600_A_G_0.83;9:11862981_G_T_0.82;9:11866806_A_G_0.86	NA
9	12120355	12120357	INS	gnomAD-SV_v2.1_INS_9_65675	0.490307	0.446825	0.795878	0.866296	NA	9:12100971_T_A_0.86;9:12101436_G_A_0.87;9:12120356_G_GGTTTCCGTGTTGGCTGCCAAGGTTTTTATTTTTTAATTTTAATTTCTTTTTTGAGACAGAGTCTCACTTT_0.84;9:12126771_A_AAAAAT_0.84;9:12131156_TTCTTTC_T_0.83;9:12131415_A_C_0.87
9	12306460	12306462	INS	gnomAD-SV_v2.1_INS_9_65683	0.236045	0.029798	0.846198	0.918166	9:12301229_A_G_0.83;9:12302570_ACTAAGAACATTCACCAATCCCTTTGTG_A_0.82;9:12304902_G_A_0.85;9:12305054_G_T_0.84;9:12305055_A_G_0.84;9:12305351_CAG_C_0.84;9:12305575_CAG_C_0.84;9:12306011_T_C_0.84;9:12306335_G_T_0.84;9:12306626_G_A_0.83;9:12306814_A_G_0.85	9:12297301_ATTTAC_A_0.84;9:12300640_T_G_0.84;9:12301229_A_G_0.92;9:12301585_T_G_0.84;9:12302570_ACTAAGAACATTCACCAATCCCTTTGTG_A_0.92;9:12303547_T_G_0.92;9:12304578_G_A_0.84;9:12304902_G_A_0.88;9:12305054_G_T_0.92;9:12305055_A_G_0.92;9:12305351_CAG_C_0.92;9:12305575_CAG_C_0.92;9:12306011_T_C_0.92;9:12306335_G_T_0.92;9:12306626_G_A_0.92;9:12306814_A_G_0.92
9	12556848	12559646	DEL	gnomAD-SV_v2.1_DEL_9_99807	0.472628	0.20586	0.658419	0.857476	NA	9:12553238_GTA_G_0.81;9:12567981_T_C_0.86
9	12898003	12898307	DEL	gnomAD-SV_v2.1_DEL_9_99834	0.162954	0.058857	0.848094	0.894065	9:12896512_A_G_0.84;9:12897063_A_G_0.85;9:12897127_ACT_A_0.84;9:12897442_C_T_0.85;9:12897588_A_C_0.84;9:12897726_A_C_0.84;9:12897755_T_A_0.85;9:12897828_A_G_0.85	9:12865794_C_T_0.81;9:12866508_G_C_0.82;9:12866850_C_T_0.81;9:12867814_A_G_0.8;9:12868259_C_T_0.82;9:12871737_TA_T_0.81;9:12872427_T_C_0.8;9:12874429_TA_T_0.81;9:12874703_C_T_0.82;9:12875138_C_T_0.82;9:12875387_A_T_0.82;9:12876220_A_G_0.82;9:12877239_A_G_0.82;9:12879113_G_T_0.82;9:12879556_C_T_0.82;9:12879806_A_G_0.81;9:12879922_C_T_0.82;9:12881281_G_T_0.82;9:12881683_T_G_0.81;9:12886218_A_G_0.83;9:12886342_C_T_0.83;9:12887851_A_T_0.82;9:12888365_G_C_0.83;9:12889684_AG_A_0.83;9:12890677_C_T_0.84;9:12890905_A_G_0.84;9:12893271_T_C_0.83;9:12894092_A_G_0.84;9:12894519_C_A_0.83;9:12894598_C_T_0.86;9:12895831_C_T_0.88;9:12896512_A_G_0.88;9:12896990_G_A_0.89;9:12897063_A_G_0.89;9:12897127_ACT_A_0.89;9:12897209_TA_T_0.89;9:12897211_A_T_0.89;9:12897442_C_T_0.89;9:12897588_A_C_0.89;9:12897726_A_C_0.89;9:12897743_A_C_0.89;9:12897755_T_A_0.89;9:12897828_A_G_0.89;9:12898600_TCTTA_T_0.88;9:12898638_T_C_0.88;9:12898854_T_G_0.88;9:12899054_T_C_0.88;9:12899176_GTA_G_0.89;9:12899197_A_G_0.89;9:12899428_T_C_0.88;9:12899492_A_AT_0.86;9:12899831_A_G_0.88;9:12900098_T_G_0.87;9:12900145_C_CAG_0.88;9:12900152_G_C_0.89;9:12900213_C_A_0.88;9:12900408_G_A_0.88;9:12900577_G_C_0.89;9:12900748_C_T_0.89;9:12900964_C_T_0.89;9:12901028_CTATTT_C_0.88;9:12901100_A_G_0.89
9	13661167	13661347	DEL	gnomAD-SV_v2.1_DEL_9_99881	0.016172	0	0.902196	NA	9:13658738_T_A_0.89;9:13659166_G_A_0.89;9:13662675_C_T_0.89;9:13666392_G_A_0.88;9:13668107_G_A_0.85;9:13671218_G_T_0.87;9:13672934_C_T_0.89;9:13673469_T_A_0.9;9:13674903_T_C_0.89;9:13675039_G_A_0.88;9:13677040_T_G_0.88	NA
9	13840787	13841145	DEL	gnomAD-SV_v2.1_DEL_9_99891	0.054766	0.000374	0.873926	NA	9:13831468_A_G_0.87;9:13832100_T_C_0.87;9:13832230_T_C_0.87;9:13834071_C_T_0.82;9:13834138_C_T_0.81;9:13834402_A_C_0.81;9:13835079_A_C_0.82;9:13835091_C_T_0.81;9:13835323_A_C_0.81;9:13835404_C_G_0.81;9:13835632_G_A_0.81;9:13835718_A_G_0.87;9:13835901_G_T_0.87;9:13836147_G_A_0.82;9:13836289_T_C_0.82;9:13836475_T_C_0.82;9:13836513_G_C_0.81;9:13836716_T_C_0.81;9:13836910_G_T_0.81;9:13836960_C_T_0.87;9:13836968_T_C_0.87;9:13838017_T_A_0.87;9:13838088_T_C_0.87;9:13838239_G_T_0.86;9:13839968_C_G_0.8;9:13841268_A_G_0.87;9:13841484_G_A_0.87;9:13841586_G_A_0.87;9:13841820_A_C_0.87;9:13841896_C_T_0.87;9:13842050_A_G_0.86;9:13842056_A_G_0.87;9:13842380_G_A_0.87;9:13842503_G_T_0.87;9:13842690_A_T_0.86;9:13842701_A_C_0.86;9:13842702_T_C_0.86;9:13842731_T_G_0.86;9:13842837_G_GGAAGAA_0.85;9:13843473_C_T_0.85;9:13843506_A_G_0.87;9:13843698_T_C_0.87;9:13843783_A_G_0.87;9:13843980_C_T_0.87;9:13844079_T_C_0.87;9:13844510_T_C_0.86;9:13844690_G_A_0.87;9:13844863_T_A_0.87;9:13845093_C_A_0.87;9:13845206_A_G_0.87;9:13845732_G_A_0.87;9:13845780_C_G_0.87;9:13845919_C_A_0.87;9:13845955_G_A_0.87;9:13846002_A_G_0.87;9:13846211_GA_G_0.87;9:13846509_A_T_0.87;9:13847005_C_T_0.87;9:13847232_A_C_0.87;9:13848036_A_G_0.85;9:13848759_TAC_T_0.87;9:13848933_C_G_0.87;9:13848977_G_C_0.87;9:13849203_TAAA_T_0.81;9:13849206_A_ATT_0.8;9:13849648_C_T_0.87;9:13850078_G_T_0.87;9:13851118_G_A_0.81;9:13851744_G_A_0.8;9:13851755_C_G_0.83;9:13851851_AAAAT_A_0.81;9:13857063_T_C_0.81	NA
9	14215127	14215482	DEL	gnomAD-SV_v2.1_DEL_9_99911	0.112129	0.001123	0.861834	NA	9:14216425_A_G_0.86	NA
9	14285912	14286830	DEL	gnomAD-SV_v2.1_DEL_9_99917	0.012167	9.4e-05	0.922791	NA	9:14283287_G_A_0.92;9:14284640_A_C_0.91	NA
9	14632538	14632693	DEL	gnomAD-SV_v2.1_DEL_9_99937	0.864982	0.751836	0.453292	0.821869	NA	9:14629828_T_C_0.81;9:14632737_C_T_0.82
9	14686690	14688587	DEL	gnomAD-SV_v2.1_DEL_9_99939	0.092856	0.000281	0.826663	NA	9:14652704_T_G_0.81;9:14655294_TC_T_0.8;9:14658259_T_C_0.81;9:14658342_GCTTTTGTTGTTTTGTTTCCAAT_G_0.8;9:14659441_G_A_0.81;9:14660234_T_A_0.81;9:14661968_A_G_0.81;9:14663327_A_G_0.8;9:14664159_G_T_0.81;9:14664925_A_G_0.81;9:14667437_C_T_0.81;9:14681802_T_C_0.83;9:14690423_T_C_0.82	NA
9	14692639	14692779	DUP	gnomAD-SV_v2.1_DUP_9_26451	0.009192	0.02811	0.823738	0.768919	9:14692153_T_C_0.82	NA
9	14850336	14850433	DEL	gnomAD-SV_v2.1_DEL_9_99942	0.031965	9.4e-05	0.866538	NA	9:14847780_C_G_0.84;9:14850334_TCCTGAGTCCGTGTTATTAATTAAAATTAAGGATTCCCATAAAAAGCTCTCACAAAAAAAAAGAATAAAAGAATTTATTAATAAAAGAATTGTGTGCTCA_T_0.87;9:14852427_T_C_0.83	NA
9	14877432	14877434	INS	gnomAD-SV_v2.1_INS_9_65797	0.223069	0.209396	0.880801	0.912522	9:14874145_G_C_0.88;9:14875035_G_A_0.87;9:14875897_G_A_0.87;9:14876381_C_G_0.87;9:14877199_T_C_0.87	9:14864438_G_C_0.91;9:14866281_A_C_0.89;9:14869859_T_C_0.9;9:14870153_A_G_0.91;9:14871689_T_G_0.9;9:14874145_G_C_0.9;9:14874567_A_G_0.85;9:14874766_A_G_0.9;9:14875035_G_A_0.91;9:14875144_T_C_0.91;9:14875897_G_A_0.91;9:14876056_G_A_0.89;9:14876381_C_G_0.9;9:14877199_T_C_0.9;9:14887854_G_A_0.81;9:14888353_C_T_0.8;9:14888592_A_G_0.8;9:14889336_A_G_0.8
9	14901578	14901580	INS	gnomAD-SV_v2.1_INS_9_65800	0.010509	9.4e-05	0.892779	NA	9:14902091_G_A_0.88;9:14903993_G_A_0.87;9:14905079_AT_A_0.87;9:14909406_C_G_0.89	NA
9	15157711	15159772	DEL	gnomAD-SV_v2.1_DEL_9_99964	0.057831	0.000187	0.95756	NA	9:15157183_C_T_0.96;9:15157233_C_T_0.96	NA
9	15544968	15544970	INS	gnomAD-SV_v2.1_INS_9_65841	0.019798	9.4e-05	0.894197	NA	9:15538728_C_T_0.82;9:15546674_C_T_0.82;9:15550518_C_G_0.84;9:15551447_A_G_0.87;9:15551507_G_A_0.86;9:15551720_AT_A_0.89;9:15551722_A_C_0.89;9:15613681_C_T_0.81;9:15613997_G_T_0.82	NA
9	15602581	15602666	DEL	gnomAD-SV_v2.1_DEL_9_100007	0.414145	0.428812	0.796271	0.864082	NA	9:15542854_T_TA_0.8;9:15555038_C_G_0.84;9:15556750_T_C_0.84;9:15559693_C_G_0.84;9:15560517_C_T_0.84;9:15560848_T_TC_0.84;9:15562879_G_A_0.84;9:15566017_G_A_0.83;9:15567200_A_C_0.85;9:15568330_G_A_0.81;9:15568435_AT_A_0.84;9:15573582_A_G_0.84;9:15574853_T_C_0.85;9:15578352_C_T_0.84;9:15578530_A_T_0.85;9:15584228_A_T_0.85;9:15584485_A_T_0.85;9:15586534_C_T_0.81;9:15588008_G_A_0.83;9:15595858_C_T_0.86;9:15596224_A_G_0.84;9:15597042_G_T_0.82;9:15597990_T_C_0.86;9:15599027_A_T_0.86;9:15599101_A_G_0.85;9:15600609_T_C_0.85;9:15600741_A_G_0.85;9:15601139_C_T_0.85;9:15601971_G_A_0.86;9:15602101_C_T_0.86;9:15603066_A_G_0.84;9:15604746_T_G_0.83;9:15611407_G_C_0.85;9:15611443_A_G_0.84;9:15615321_C_T_0.83;9:15615932_C_T_0.82;9:15616281_G_A_0.83;9:15617677_G_T_0.83;9:15622520_G_C_0.85;9:15623163_A_G_0.85;9:15623644_A_G_0.82;9:15623961_C_T_0.84;9:15624711_T_G_0.85;9:15625263_T_C_0.83;9:15625906_G_C_0.85;9:15626731_T_C_0.85;9:15627385_G_C_0.85;9:15627510_G_C_0.85;9:15628254_C_T_0.85;9:15628515_G_A_0.84;9:15630545_A_G_0.85;9:15632045_A_G_0.85;9:15633070_T_G_0.84;9:15633072_G_A_0.84;9:15633216_C_T_0.85;9:15633592_A_C_0.83;9:15634244_T_A_0.84;9:15634249_A_T_0.84;9:15634326_T_C_0.85;9:15634646_A_T_0.83;9:15637447_T_A_0.81;9:15638364_A_G_0.83;9:15638387_A_G_0.82;9:15640025_A_C_0.8;9:15640404_C_T_0.82;9:15641279_C_T_0.83;9:15642191_G_T_0.83;9:15642225_T_C_0.84;9:15642602_T_C_0.82;9:15643065_T_A_0.84;9:15645713_C_T_0.83;9:15645896_G_A_0.85;9:15647348_G_T_0.82;9:15650206_T_C_0.85;9:15653593_A_G_0.84;9:15653882_C_T_0.85;9:15654254_T_A_0.85;9:15655978_A_G_0.85;9:15656259_G_C_0.81;9:15658794_G_A_0.82;9:15660497_T_C_0.84;9:15660904_C_T_0.85;9:15662787_A_C_0.82;9:15665602_G_C_0.84;9:15666712_A_G_0.85;9:15667702_G_T_0.83;9:15670445_T_C_0.84;9:15670492_G_T_0.84;9:15671691_CT_C_0.84;9:15677427_T_C_0.84;9:15683562_C_T_0.83;9:15688401_A_T_0.84;9:15689563_G_A_0.84;9:15689759_C_G_0.83;9:15693225_C_G_0.83;9:15699277_G_T_0.83;9:15699817_G_A_0.82;9:15699874_C_T_0.82;9:15699913_T_C_0.82;9:15700391_G_A_0.84;9:15704193_ATTTG_A_0.82;9:15704715_A_G_0.83;9:15704787_T_C_0.83;9:15705395_G_T_0.83;9:15705479_C_A_0.81;9:15705955_C_T_0.84;9:15706641_G_A_0.83;9:15707317_G_T_0.83;9:15707406_A_T_0.83;9:15707882_G_T_0.84;9:15709741_T_C_0.83;9:15710207_T_C_0.81;9:15710393_C_T_0.83;9:15710636_C_T_0.82;9:15712636_G_A_0.83;9:15713090_A_G_0.83;9:15713775_G_C_0.83;9:15714456_A_C_0.83;9:15714658_C_T_0.83;9:15714811_G_C_0.83;9:15715215_G_A_0.83;9:15715526_C_T_0.83;9:15716039_T_C_0.81;9:15725282_A_G_0.8;9:15733667_T_TTAATCACTC_0.81;9:15733836_G_A_0.82
9	15815308	15821940	DEL	gnomAD-SV_v2.1_DEL_9_100024	0.438362	0.46012	0.991777	0.996862	9:15544619_A_C_0.82;9:15553591_G_C_0.8;9:15554960_T_C_0.86;9:15555458_C_T_0.87;9:15559745_G_T_0.87;9:15562902_T_TAG_0.86;9:15563200_A_G_0.85;9:15564904_G_A_0.85;9:15568070_T_A_0.86;9:15568230_A_G_0.8;9:15570319_C_T_0.85;9:15572744_T_A_0.85;9:15574785_G_C_0.87;9:15576114_T_TATC_0.82;9:15577004_T_G_0.87;9:15577549_G_C_0.86;9:15581302_C_T_0.87;9:15582252_G_C_0.87;9:15585047_C_T_0.81;9:15597149_C_T_0.83;9:15602068_A_T_0.82;9:15609961_T_G_0.83;9:15611506_C_A_0.83;9:15616508_T_G_0.9;9:15619125_T_C_0.83;9:15621105_T_C_0.84;9:15621211_T_C_0.84;9:15625217_T_C_0.85;9:15626925_T_C_0.9;9:15629239_A_G_0.85;9:15629455_C_G_0.88;9:15630489_G_A_0.88;9:15631267_A_C_0.8;9:15631279_T_A_0.82;9:15631735_C_A_0.83;9:15632175_T_C_0.82;9:15633006_C_T_0.84;9:15636260_C_A_0.89;9:15638471_T_C_0.82;9:15638678_A_T_0.84;9:15641978_A_G_0.86;9:15642883_A_G_0.85;9:15642909_C_T_0.85;9:15643077_T_G_0.83;9:15644441_G_A_0.85;9:15644532_A_T_0.85;9:15645343_AG_A_0.85;9:15647499_A_C_0.83;9:15648590_T_C_0.82;9:15650009_C_A_0.84;9:15650011_T_G_0.85;9:15653868_G_T_0.82;9:15654475_C_T_0.83;9:15662037_G_A_0.8;9:15664421_T_A_0.81;9:15665201_G_T_0.81;9:15687161_C_G_0.82;9:15695882_A_T_0.8;9:15704211_C_G_0.8;9:15704527_A_C_0.8;9:15705718_A_T_0.81;9:15711234_C_A_0.81;9:15720718_A_G_0.84;9:15720790_A_C_0.84;9:15723336_G_A_0.81;9:15732420_C_A_0.89;9:15734514_C_T_0.87;9:15735618_A_T_0.86;9:15737731_G_A_0.87;9:15740673_G_T_0.87;9:15746300_A_G_0.86;9:15747795_A_G_0.87;9:15747856_C_G_0.87;9:15749092_T_C_0.85;9:15750747_C_G_0.86;9:15751024_C_T_0.87;9:15751913_T_C_0.88;9:15753528_A_G_0.87;9:15754631_A_G_0.87;9:15759446_G_C_0.88;9:15760822_C_T_0.89;9:15761077_C_T_0.89;9:15762716_T_C_0.87;9:15763124_A_G_0.87;9:15765429_G_C_0.92;9:15766661_A_AT_0.92;9:15769014_C_A_0.92;9:15769256_A_G_0.92;9:15771170_A_G_0.9;9:15771859_G_T_0.89;9:15773019_G_T_0.92;9:15774883_A_G_0.8;9:15775103_T_TA_0.92;9:15775208_G_A_0.92;9:15776169_T_A_0.92;9:15776638_G_A_0.91;9:15779336_G_A_0.89;9:15780859_AT_A_0.89;9:15781267_T_G_0.89;9:15783128_G_T_0.9;9:15784496_C_G_0.9;9:15784865_C_T_0.9;9:15790796_T_G_0.9;9:15790809_G_A_0.89;9:15795532_A_G_0.92;9:15795646_T_G_0.92;9:15798634_C_T_0.9;9:15799423_T_C_0.91;9:15799724_G_T_0.91;9:15801649_T_C_0.93;9:15802840_C_T_0.93;9:15803748_C_CT_0.82;9:15808249_A_G_0.86;9:15808859_T_TTA_0.85;9:15809051_G_A_0.93;9:15809900_A_C_0.89;9:15811562_T_G_0.86;9:15811980_T_G_0.85;9:15812665_A_G_0.88;9:15813148_T_C_0.86;9:15813149_G_A_0.84;9:15814455_A_G_0.99;9:15814630_AC_A_0.99;9:15814752_T_C_0.98;9:15815030_G_A_0.88;9:15822386_G_C_0.85;9:15822518_C_T_0.88;9:15823173_G_A_0.99;9:15824469_T_C_0.87;9:15824678_A_T_0.99;9:15825230_A_G_0.87;9:15826530_T_C_0.88;9:15826603_C_G_0.87;9:15826730_T_C_0.87;9:15826794_G_A_0.87;9:15826898_T_C_0.87;9:15827270_G_C_0.85;9:15827572_T_C_0.87;9:15827685_A_C_0.87;9:15827796_T_A_0.99;9:15827921_C_A_0.88;9:15828147_G_T_0.99;9:15828359_G_C_0.87;9:15828904_G_C_0.88;9:15828967_C_G_0.88;9:15829263_G_A_0.99;9:15829503_T_C_0.87;9:15830622_C_T_0.99;9:15832086_T_A_0.99;9:15832935_C_T_0.98;9:15833655_T_C_0.99;9:15834607_G_A_0.99;9:15837289_T_A_0.96;9:15837531_A_G_0.96;9:15839292_T_C_0.84;9:15841937_A_C_0.87;9:15842071_CT_C_0.87;9:15846288_G_A_0.87;9:15857402_T_A_0.88;9:15860140_GT_G_0.82;9:15860333_C_T_0.88;9:15861885_T_C_0.86;9:15863890_AGTT_A_0.89;9:15880523_C_T_0.84	9:15769014_C_A_0.81;9:15769256_A_G_0.82;9:15769551_C_T_0.81;9:15771170_A_G_0.82;9:15771859_G_T_0.81;9:15774883_A_G_0.81;9:15775103_T_TA_0.8;9:15775208_G_A_0.81;9:15776169_T_A_0.8;9:15776638_G_A_0.8;9:15779259_G_C_0.81;9:15779336_G_A_0.81;9:15780859_AT_A_0.81;9:15782358_C_G_0.81;9:15782760_A_T_0.81;9:15783128_G_T_0.81;9:15784496_C_G_0.81;9:15784631_A_G_0.81;9:15784865_C_T_0.8;9:15785919_A_G_0.81;9:15790809_G_A_0.8;9:15795532_A_G_0.8;9:15795646_T_G_0.8;9:15798634_C_T_0.8;9:15799423_T_C_0.82;9:15799724_G_T_0.83;9:15801649_T_C_0.84;9:15802840_C_T_0.84;9:15803748_C_CT_0.83;9:15806573_T_C_0.85;9:15808216_T_C_0.95;9:15808249_A_G_0.96;9:15808859_T_TTA_0.95;9:15809051_G_A_0.96;9:15809900_A_C_0.97;9:15809927_T_A_0.96;9:15810787_G_C_0.95;9:15811562_T_G_0.97;9:15811980_T_G_0.97;9:15812396_G_A_0.97;9:15812665_A_G_0.97;9:15812829_G_A_0.94;9:15813148_T_C_0.93;9:15813149_G_A_0.93;9:15813622_A_G_0.82;9:15813851_T_G_0.96;9:15813871_C_T_0.96;9:15813937_T_G_0.95;9:15814455_A_G_0.97;9:15814630_AC_A_0.97;9:15814752_T_C_0.95;9:15814756_G_A_0.94;9:15815030_G_A_0.97;9:15815246_T_C_0.97;9:15822330_G_T_0.98;9:15822386_G_C_0.97;9:15822447_A_C_0.93;9:15822518_C_T_0.98;9:15822775_T_C_0.94;9:15823173_G_A_0.99;9:15823667_T_C_0.94;9:15824469_T_C_0.98;9:15824475_T_A_0.8;9:15824569_A_G_0.99;9:15824678_A_T_0.99;9:15825230_A_G_0.99;9:15826324_C_CT_0.97;9:15826530_T_C_1.0;9:15826603_C_G_0.94;9:15826730_T_C_0.99;9:15826794_G_A_0.99;9:15826898_T_C_1.0;9:15827269_A_G_0.97;9:15827270_G_C_0.97;9:15827572_T_C_0.99;9:15827685_A_C_0.99;9:15827796_T_A_0.99;9:15827921_C_A_1.0;9:15828147_G_T_0.99;9:15828359_G_C_0.99;9:15828641_C_G_0.98;9:15828664_C_A_0.98;9:15828904_G_C_1.0;9:15828967_C_G_0.99;9:15829263_G_A_0.98;9:15829503_T_C_0.99;9:15829949_C_T_0.98;9:15830018_T_C_0.99;9:15830622_C_T_0.99;9:15832086_T_A_0.99;9:15832935_C_T_0.98;9:15833445_T_C_0.99;9:15833655_T_C_0.94;9:15834607_G_A_1.0;9:15837289_T_A_0.83;9:15837531_A_G_0.83
9	15831806	15831808	INS	gnomAD-SV_v2.1_INS_9_65860	0.113452	0.007029	0.863171	0.867562	9:15712095_A_G_0.8;9:15717149_T_C_0.8;9:15736005_C_T_0.83;9:15737362_C_G_0.81;9:15739684_G_T_0.83;9:15740584_C_T_0.83;9:15744683_G_A_0.84;9:15751438_G_A_0.82;9:15752082_A_T_0.83;9:15752266_G_A_0.83;9:15752986_A_T_0.82;9:15753634_C_G_0.84;9:15755375_A_G_0.84;9:15757245_A_T_0.84;9:15759282_T_G_0.84;9:15760698_G_A_0.83;9:15769504_A_T_0.82;9:15772961_A_G_0.82;9:15812836_G_T_0.85;9:15814876_A_G_0.83;9:15823228_C_T_0.86;9:15824358_A_T_0.85;9:15824455_A_G_0.83;9:15828773_CTG_C_0.84;9:15834298_A_G_0.84;9:15837642_C_T_0.82;9:15840775_CT_C_0.81;9:15859433_A_G_0.85;9:15860226_C_G_0.82;9:15860330_G_A_0.82;9:15862484_T_C_0.86;9:15872875_G_T_0.8;9:15875163_C_G_0.82;9:15876551_G_C_0.8;9:15878218_A_C_0.82;9:15879083_A_T_0.82	9:15845388_G_A_0.83;9:15855073_G_A_0.87;9:15856501_A_G_0.83;9:15860226_C_G_0.87;9:15862437_G_C_0.83;9:15869455_G_A_0.83
9	15984097	15984195	DUP	gnomAD-SV_v2.1_DUP_9_26465	0.465479	0.38744	0.735975	0.819043	NA	9:15978631_G_A_0.81;9:15979925_AT_A_0.81;9:15981754_C_T_0.81;9:15983939_A_G_0.8;9:15984545_G_A_0.81;9:15984735_G_A_0.81;9:15985498_G_A_0.81;9:15986028_C_G_0.81;9:15986042_A_G_0.81;9:15986221_C_T_0.81;9:15986373_C_T_0.81;9:15986487_A_G_0.82;9:15986529_C_A_0.81;9:15986552_C_T_0.82;9:15986716_T_C_0.81;9:15986795_A_G_0.82;9:15986878_T_C_0.82;9:15986944_A_AG_0.81;9:15987075_G_GA_0.82;9:15987122_C_A_0.81;9:15987321_C_T_0.82;9:15987350_A_G_0.81;9:15987354_T_A_0.81;9:15987388_A_G_0.82;9:15987538_G_T_0.8;9:15987539_A_C_0.8;9:15988358_A_G_0.82;9:15988490_C_T_0.81;9:15988500_A_G_0.81;9:15988564_A_G_0.82;9:15988641_G_A_0.81;9:15988703_A_G_0.8;9:15988870_G_T_0.81;9:15989152_G_A_0.82;9:16009099_G_C_0.8;9:16009266_A_C_0.8;9:16009457_T_A_0.8
9	15989664	15989666	INS	gnomAD-SV_v2.1_INS_9_65868	0.059487	9.4e-05	0.867096	NA	9:15886877_C_G_0.81;9:15892411_G_C_0.8;9:15893335_G_GA_0.81;9:15902614_G_T_0.82;9:15908605_A_T_0.82;9:15908612_C_T_0.82;9:15911354_G_T_0.82;9:15914705_C_T_0.81;9:15915313_G_A_0.82;9:15918195_A_G_0.83;9:15924193_T_C_0.82;9:15941224_T_A_0.8;9:15978349_TG_T_0.85;9:15981462_T_G_0.81;9:15984366_G_A_0.84;9:15985221_C_A_0.85;9:15988116_T_C_0.86;9:15989121_C_T_0.87;9:15993081_G_A_0.87;9:15993463_A_C_0.86;9:15998628_G_A_0.86;9:15998699_G_A_0.86;9:15999583_A_G_0.85;9:16003089_C_A_0.85	NA
9	16332322	16332438	DEL	gnomAD-SV_v2.1_DEL_9_100056	0.273719	0.104381	0.826117	0.830632	9:16332331_AACTGTGAGAAATAAAT_A_0.83;9:16332350_TATCATTTATAAGCTGTCCAGTCTGTTATTCTGTTA_T_0.81	9:16332323_GCCTCCA_G_0.83;9:16332331_AACTGTGAGAAATAAAT_A_0.82
9	16351291	16351349	DEL	gnomAD-SV_v2.1_DEL_9_100063	0.014041	0.000187	0.840339	NA	9:16351290_AAAAAGGATTTATGTTAGCTAAGATACAAATGTTATCATGAAATTAAATAACTCTTATAT_A_0.84	NA
9	16426723	16426725	INS	gnomAD-SV_v2.1_INS_9_65883	0.012667	0.001685	0.866184	NA	9:16409432_C_T_0.85;9:16410860_T_TA_0.83;9:16411106_A_G_0.86;9:16412204_A_G_0.87;9:16414142_T_C_0.87;9:16414182_A_G_0.87;9:16420700_T_TA_0.85;9:16420701_T_TA_0.84;9:16422495_T_C_0.86;9:16423533_C_T_0.86;9:16423919_T_C_0.86;9:16425152_T_G_0.86;9:16425792_T_C_0.87;9:16427053_T_A_0.87;9:16434343_C_G_0.87;9:16436324_G_T_0.87;9:16441173_G_A_0.86;9:16441375_A_C_0.87;9:16441691_T_C_0.85;9:16443323_G_T_0.87;9:16446518_G_T_0.87	NA
9	16443538	16443540	INS	gnomAD-SV_v2.1_INS_9_65885	0.09055	0.000655	0.833313	NA	9:16440963_C_T_0.83	NA
9	16451509	16451511	INS	gnomAD-SV_v2.1_INS_9_65886	0.012871	0.001498	0.916825	NA	9:16411106_A_G_0.81;9:16412204_A_G_0.82;9:16414142_T_C_0.82;9:16414182_A_G_0.82;9:16422495_T_C_0.81;9:16423533_C_T_0.81;9:16423919_T_C_0.81;9:16425152_T_G_0.81;9:16425792_T_C_0.82;9:16427053_T_A_0.82;9:16434343_C_G_0.82;9:16436324_G_T_0.82;9:16441173_G_A_0.81;9:16441375_A_C_0.82;9:16443323_G_T_0.82;9:16446518_G_T_0.82;9:16451257_G_T_0.9;9:16451838_C_G_0.92;9:16454140_G_GT_0.92;9:16456138_T_G_0.92;9:16457632_C_T_0.92;9:16460019_G_A_0.92;9:16461305_C_T_0.91;9:16462085_T_C_0.92;9:16462330_G_A_0.92;9:16469025_A_G_0.86	NA
9	16463074	16463593	DEL	gnomAD-SV_v2.1_DEL_9_100075	0.118126	0.003745	0.907123	NA	9:16462719_A_C_0.91	NA
9	16682298	16682300	INS	gnomAD-SV_v2.1_INS_9_65897	0.414348	0.113342	0.822921	0.88266	9:16682407_C_A_0.82	9:16692104_C_T_0.88
9	16846947	16847518	DEL	gnomAD-SV_v2.1_DEL_9_100100	0.154764	0.072499	0.875815	0.936637	9:16846636_G_T_0.84;9:16847601_T_C_0.82;9:16848716_A_G_0.88;9:16855490_G_A_0.8;9:16856867_A_T_0.8	9:16846636_G_T_0.94;9:16847601_T_C_0.93;9:16848716_A_G_0.94;9:16849517_C_G_0.9;9:16849720_C_T_0.94;9:16854075_T_C_0.92;9:16855490_G_A_0.92;9:16856275_T_TCACACA_0.84;9:16856867_A_T_0.92;9:16861502_TG_T_0.86;9:16862358_A_C_0.86;9:16862691_T_C_0.86;9:16863040_G_A_0.85;9:16864572_T_A_0.86;9:16865786_G_A_0.86;9:16868792_TTG_T_0.86;9:16869168_T_C_0.86
9	16905520	16905922	DEL	gnomAD-SV_v2.1_DEL_9_100110	0.034781	0.183777	0.931592	0.867916	9:16891561_T_C_0.9;9:16891590_A_G_0.9;9:16892272_G_A_0.84;9:16896588_C_T_0.92;9:16899285_T_C_0.91;9:16903362_A_T_0.92;9:16904635_C_G_0.93;9:16905170_T_C_0.89;9:16906006_C_A_0.93;9:16906094_C_T_0.92;9:16906152_A_G_0.93;9:16906238_AC_A_0.93;9:16906307_A_G_0.92;9:16906510_G_C_0.91;9:16906889_T_C_0.92;9:16909002_A_T_0.86;9:16909472_ATG_A_0.86;9:16909476_A_ACATGAGCT_0.87;9:16910214_A_C_0.86;9:16911400_G_A_0.84;9:16912661_C_T_0.86;9:16912663_C_T_0.86;9:16913557_C_T_0.86;9:16915874_G_C_0.83	9:16891561_T_C_0.83;9:16891590_A_G_0.83;9:16896588_C_T_0.85;9:16899285_T_C_0.85;9:16903362_A_T_0.86;9:16904635_C_G_0.86;9:16905170_T_C_0.85;9:16906006_C_A_0.86;9:16906094_C_T_0.87;9:16906152_A_G_0.87;9:16906238_AC_A_0.86;9:16906307_A_G_0.87;9:16906510_G_C_0.86;9:16906889_T_C_0.86
9	17054850	17054938	DEL	gnomAD-SV_v2.1_DEL_9_100127	0.040029	0.170787	0.902519	0.929547	9:17051683_C_T_0.86;9:17052255_G_A_0.86;9:17054851_TTCTTTCTTTTTTTTTTTTTTTTTTGAGACAGAGGCTCGCTCTGTTGCCCAGGCTGGAGTGCAGTGGTGTGATCTTGGCTCACTGCAA_T_0.9;9:17058287_C_T_0.86;9:17060409_C_T_0.86;9:17060599_C_G_0.87;9:17070204_T_A_0.88;9:17085737_G_A_0.87;9:17087885_C_T_0.86;9:17088668_A_G_0.84;9:17089302_C_G_0.88;9:17091464_C_T_0.88;9:17100733_A_T_0.85;9:17113551_G_A_0.85;9:17116057_G_A_0.84;9:17116092_A_G_0.81;9:17120267_T_C_0.84;9:17124420_T_C_0.81;9:17125742_A_G_0.82	9:17051683_C_T_0.9;9:17052255_G_A_0.92;9:17054412_AT_A_0.88;9:17054851_TTCTTTCTTTTTTTTTTTTTTTTTTGAGACAGAGGCTCGCTCTGTTGCCCAGGCTGGAGTGCAGTGGTGTGATCTTGGCTCACTGCAA_T_0.87;9:17055091_C_T_0.93;9:17055875_C_G_0.92;9:17058287_C_T_0.91;9:17060409_C_T_0.92;9:17060599_C_G_0.91;9:17070204_T_A_0.9;9:17078550_G_A_0.89;9:17079093_C_T_0.83;9:17079535_A_AC_0.87;9:17080064_A_G_0.88;9:17081088_G_A_0.89;9:17082040_C_T_0.88;9:17082161_C_T_0.83;9:17082259_A_C_0.87;9:17082525_A_G_0.82;9:17083812_TA_T_0.82;9:17085737_G_A_0.86;9:17086629_G_T_0.82;9:17086846_T_C_0.81;9:17086917_G_A_0.82;9:17087885_C_T_0.87;9:17088668_A_G_0.88;9:17089302_C_G_0.88;9:17091464_C_T_0.88;9:17092659_C_T_0.86;9:17097068_G_T_0.87;9:17097885_A_C_0.86;9:17098706_C_T_0.82;9:17099352_C_A_0.83;9:17099511_T_C_0.81;9:17099512_G_A_0.84;9:17099776_A_G_0.86;9:17100733_A_T_0.86;9:17101725_T_A_0.82;9:17102333_G_T_0.83;9:17104329_C_T_0.81;9:17105939_T_G_0.81;9:17106000_G_A_0.81;9:17106202_T_C_0.82;9:17106365_T_C_0.82;9:17110021_A_T_0.84;9:17110542_AATT_A_0.84;9:17110624_A_G_0.86;9:17113551_G_A_0.84;9:17114199_A_G_0.8;9:17114935_C_T_0.8;9:17116057_G_A_0.85;9:17116092_A_G_0.81;9:17116517_A_G_0.83;9:17120267_T_C_0.85;9:17124420_T_C_0.83;9:17125742_A_G_0.82;9:17126944_G_A_0.82;9:17127007_T_C_0.81;9:17127664_T_C_0.82
9	17178775	17179263	DEL	gnomAD-SV_v2.1_DEL_9_100141	0.051905	0.007397	0.887251	0.886987	9:17143764_T_C_0.81;9:17147522_T_C_0.81;9:17147632_C_T_0.81;9:17150776_G_A_0.8;9:17153518_G_C_0.81;9:17156130_C_G_0.8;9:17157112_T_C_0.81;9:17158421_A_T_0.87;9:17158700_G_T_0.87;9:17158711_TC_T_0.87;9:17160053_T_A_0.86;9:17160348_A_G_0.87;9:17160818_T_A_0.86;9:17161142_G_A_0.87;9:17161792_A_G_0.87;9:17161857_A_T_0.86;9:17162391_C_G_0.81;9:17162401_C_T_0.87;9:17162572_A_G_0.88;9:17162902_T_G_0.87;9:17163174_A_G_0.88;9:17163433_T_C_0.87;9:17163859_C_CTACAAAAAT_0.86;9:17163894_A_G_0.88;9:17164541_T_C_0.81;9:17164542_G_A_0.81;9:17165712_T_C_0.89;9:17165836_T_C_0.87;9:17166392_C_G_0.88;9:17166593_G_A_0.88;9:17166686_T_C_0.87;9:17166843_A_T_0.88;9:17167980_T_C_0.88;9:17168380_A_G_0.88;9:17168476_G_A_0.81;9:17168951_C_G_0.82;9:17169080_C_T_0.82;9:17169092_C_T_0.88;9:17169381_C_G_0.8;9:17169424_A_G_0.88;9:17169637_C_A_0.88;9:17169655_T_C_0.88;9:17169670_T_C_0.8;9:17169889_A_G_0.88;9:17169958_A_G_0.88;9:17170045_G_A_0.88;9:17170103_G_T_0.88;9:17170465_C_A_0.88;9:17170515_T_G_0.88;9:17170716_A_G_0.88;9:17170806_A_G_0.88;9:17171036_G_A_0.87;9:17171147_C_T_0.88;9:17171228_G_T_0.82;9:17171300_T_C_0.88;9:17171373_CA_C_0.88;9:17171599_T_C_0.88;9:17171759_A_G_0.88;9:17172186_A_G_0.88;9:17172614_T_C_0.88;9:17172630_T_C_0.82;9:17172804_G_A_0.88;9:17173101_C_T_0.81;9:17173248_A_G_0.88;9:17173516_T_C_0.88;9:17173652_TCTC_T_0.88;9:17173902_AG_A_0.88;9:17174504_G_A_0.87;9:17174618_C_T_0.86;9:17175723_A_ATTGGCATGT_0.88;9:17176114_T_C_0.86;9:17177276_A_G_0.88;9:17177301_G_A_0.82;9:17177385_C_T_0.88;9:17177854_T_G_0.81;9:17178271_G_A_0.88;9:17178544_C_G_0.87;9:17178546_A_G_0.87;9:17178733_C_T_0.87;9:17178795_A_G_0.87;9:17179883_C_A_0.89;9:17179982_C_T_0.89;9:17180524_A_G_0.83;9:17181157_A_G_0.85;9:17181300_T_C_0.84;9:17181898_G_T_0.87;9:17181947_C_T_0.88;9:17182639_A_AT_0.87;9:17183252_C_T_0.88;9:17185709_C_T_0.88;9:17186374_T_C_0.88;9:17187351_G_A_0.88;9:17188260_C_CAT_0.88;9:17189889_C_G_0.87;9:17190349_G_T_0.88;9:17190749_G_A_0.88;9:17192101_G_T_0.82;9:17193393_G_A_0.82;9:17193696_T_G_0.81;9:17193715_T_G_0.8;9:17194300_C_T_0.83;9:17195024_A_G_0.82;9:17195428_C_CT_0.82;9:17195765_T_C_0.86;9:17195776_ACT_A_0.85;9:17197155_A_C_0.81;9:17197159_G_A_0.81;9:17197990_T_C_0.82;9:17198122_T_C_0.81;9:17198738_T_C_0.8;9:17200494_A_T_0.88;9:17201185_T_C_0.81;9:17201554_A_G_0.84;9:17202157_C_A_0.81;9:17202284_G_A_0.81;9:17202435_CTAT_C_0.81;9:17202845_TA_T_0.8;9:17203391_TG_T_0.81;9:17208265_C_T_0.87;9:17209790_G_A_0.81;9:17210409_G_T_0.81;9:17210410_C_T_0.8;9:17211409_G_T_0.8;9:17211815_A_G_0.81;9:17212430_T_C_0.81;9:17212610_A_G_0.81;9:17212687_C_G_0.81;9:17213133_T_C_0.81;9:17213359_C_T_0.8;9:17215251_G_C_0.81;9:17215535_T_A_0.81;9:17216585_A_G_0.8;9:17217500_T_A_0.81;9:17217632_A_G_0.8;9:17219686_T_C_0.8;9:17219869_C_G_0.81;9:17232300_C_T_0.81;9:17232957_C_G_0.8;9:17243000_A_G_0.8;9:17244103_T_G_0.81;9:17250927_T_G_0.81;9:17253069_G_C_0.8;9:17268541_G_A_0.81	9:17137697_A_G_0.89;9:17137783_C_G_0.89;9:17138252_A_T_0.89;9:17138415_C_A_0.89;9:17138777_C_T_0.85;9:17139434_G_A_0.84;9:17139685_G_A_0.89;9:17140746_T_C_0.89;9:17141351_CAG_C_0.85;9:17142936_C_T_0.89;9:17143710_G_A_0.89;9:17144129_TTA_T_0.89;9:17145351_C_T_0.89;9:17145355_C_T_0.89;9:17145437_A_C_0.89;9:17145442_C_G_0.84;9:17145677_TGGA_T_0.89;9:17146488_A_T_0.89;9:17147520_G_C_0.89;9:17147522_T_C_0.89;9:17147632_C_T_0.89;9:17148060_A_T_0.89;9:17150053_C_T_0.89;9:17150598_T_G_0.89;9:17150748_A_G_0.89;9:17150776_G_A_0.89;9:17150821_C_T_0.89;9:17150954_T_C_0.89;9:17151038_A_T_0.89;9:17151356_A_G_0.85;9:17151586_T_C_0.89;9:17151903_A_G_0.85;9:17151977_C_T_0.89;9:17152017_T_C_0.89;9:17152319_A_G_0.89;9:17152375_G_T_0.85;9:17152532_T_A_0.85;9:17153355_CA_C_0.89;9:17153518_G_C_0.89;9:17153654_A_G_0.89;9:17154090_T_G_0.89;9:17154514_C_T_0.89;9:17154898_T_C_0.89;9:17155032_C_G_0.89;9:17155160_G_A_0.89;9:17155346_C_G_0.89;9:17155391_C_T_0.89;9:17156130_C_G_0.89;9:17156737_A_G_0.89;9:17156854_G_T_0.89;9:17157317_T_C_0.89;9:17158421_A_T_0.89;9:17158700_G_T_0.89;9:17158711_TC_T_0.89;9:17160053_T_A_0.89;9:17160348_A_G_0.89;9:17160631_C_G_0.89;9:17160818_T_A_0.89;9:17161142_G_A_0.89;9:17161682_G_C_0.89;9:17161792_A_G_0.89;9:17161857_A_T_0.89;9:17162401_C_T_0.85;9:17162572_A_G_0.89;9:17162902_T_G_0.89;9:17163174_A_G_0.89;9:17163433_T_C_0.89;9:17163859_C_CTACAAAAAT_0.84;9:17163894_A_G_0.84;9:17164417_G_A_0.85;9:17165712_T_C_0.89;9:17165836_T_C_0.89;9:17166392_C_G_0.89;9:17166593_G_A_0.89;9:17166686_T_C_0.89;9:17166843_A_T_0.89;9:17167980_T_C_0.89;9:17168380_A_G_0.89;9:17169092_C_T_0.89;9:17169424_A_G_0.89;9:17169637_C_A_0.84;9:17169655_T_C_0.89;9:17169889_A_G_0.85;9:17169958_A_G_0.89;9:17170045_G_A_0.84;9:17170103_G_T_0.89;9:17170465_C_A_0.89;9:17170515_T_G_0.89;9:17170716_A_G_0.89;9:17170806_A_G_0.89;9:17171036_G_A_0.89;9:17171147_C_T_0.89;9:17171228_G_T_0.85;9:17171300_T_C_0.89;9:17171373_CA_C_0.89;9:17171599_T_C_0.89;9:17171759_A_G_0.89;9:17172186_A_G_0.89;9:17172614_T_C_0.89;9:17172804_G_A_0.89;9:17173180_C_A_0.89;9:17173248_A_G_0.89;9:17173478_A_G_0.89;9:17173516_T_C_0.89;9:17173652_TCTC_T_0.89;9:17173688_A_G_0.89;9:17173842_T_C_0.85;9:17173902_AG_A_0.89;9:17174504_G_A_0.89;9:17174618_C_T_0.89;9:17174627_G_A_0.89;9:17174695_G_GA_0.89;9:17174817_G_C_0.89;9:17175723_A_ATTGGCATGT_0.89;9:17175899_A_G_0.89;9:17176114_T_C_0.89;9:17176408_A_G_0.89;9:17176474_A_T_0.89;9:17177385_C_T_0.85;9:17177401_T_C_0.85;9:17177854_T_C_0.89;9:17178271_G_A_0.84;9:17178465_T_C_0.81;9:17178544_C_G_0.89;9:17178546_A_G_0.89;9:17178733_C_T_0.89;9:17178795_A_G_0.89;9:17179313_C_G_0.84;9:17179883_C_A_0.89;9:17179982_C_T_0.89;9:17180524_A_G_0.89;9:17180828_C_T_0.89;9:17181157_A_G_0.89;9:17181300_T_C_0.89;9:17181898_G_T_0.89;9:17181947_C_T_0.89;9:17182639_A_AT_0.89;9:17183252_C_T_0.84;9:17184442_G_A_0.85;9:17184637_A_G_0.85;9:17184700_T_G_0.85;9:17185376_G_T_0.89;9:17185709_C_T_0.89;9:17186174_A_G_0.89;9:17186374_T_C_0.89;9:17187351_G_A_0.89;9:17187726_A_G_0.89;9:17188009_CATATATAT_C_0.85;9:17188260_C_CAT_0.89;9:17188618_G_A_0.89;9:17188693_T_C_0.89;9:17189504_C_G_0.89;9:17189624_G_C_0.89;9:17189889_C_G_0.89;9:17190349_G_T_0.89;9:17190749_G_A_0.89;9:17190904_A_G_0.85;9:17191164_C_A_0.89;9:17192237_CTTT_C_0.89;9:17192904_C_T_0.89;9:17193393_G_A_0.89;9:17193566_A_G_0.85;9:17193696_T_G_0.89;9:17193715_T_G_0.89;9:17193719_A_G_0.89;9:17193924_T_C_0.89;9:17194300_C_T_0.89;9:17195024_A_G_0.89;9:17195428_C_CT_0.89;9:17195765_T_C_0.89;9:17195776_ACT_A_0.89;9:17196273_C_T_0.89;9:17196426_G_A_0.89;9:17196745_G_A_0.89;9:17197096_A_C_0.89;9:17197155_A_C_0.89;9:17197990_T_C_0.89;9:17198122_T_C_0.89;9:17198738_T_C_0.89;9:17199162_A_T_0.89;9:17199936_T_C_0.89;9:17200494_A_T_0.87;9:17200794_C_T_0.89;9:17201310_C_T_0.89;9:17201554_A_G_0.89;9:17202157_C_A_0.89;9:17202284_G_A_0.89;9:17202435_CTAT_C_0.89;9:17203473_C_T_0.85;9:17203899_C_T_0.89;9:17204796_C_G_0.89;9:17205245_C_T_0.89;9:17205293_TAATA_T_0.89;9:17206278_C_A_0.89;9:17206417_C_T_0.89;9:17206701_A_T_0.89;9:17207511_A_G_0.89;9:17207549_T_C_0.89;9:17207567_G_A_0.89;9:17208265_C_T_0.89;9:17208435_TTGATG_T_0.89;9:17209790_G_A_0.89;9:17210409_G_T_0.87;9:17210410_C_T_0.87;9:17210740_T_C_0.85;9:17211194_G_A_0.84;9:17211894_C_T_0.89;9:17212059_T_G_0.85;9:17213660_C_A_0.82;9:17214483_A_G_0.89;9:17215213_G_C_0.89;9:17215652_A_C_0.89;9:17215892_G_A_0.89;9:17216096_G_T_0.89;9:17216197_C_T_0.89;9:17216585_A_G_0.89;9:17217129_T_G_0.89;9:17217944_C_A_0.85;9:17218628_T_C_0.89;9:17219232_C_CT_0.82;9:17219255_C_CT_0.89;9:17220250_T_G_0.89;9:17224815_A_T_0.87;9:17225172_C_G_0.89;9:17227193_C_A_0.89;9:17231351_T_G_0.89;9:17234495_A_G_0.89;9:17239294_C_T_0.89;9:17241177_C_T_0.89;9:17241253_T_A_0.89;9:17241495_C_T_0.89;9:17241698_A_ATTT_0.84;9:17243049_TTCTG_T_0.89;9:17255024_T_C_0.89;9:17255382_C_G_0.89;9:17255981_G_A_0.89;9:17256089_A_AT_0.89;9:17258581_C_T_0.89;9:17259291_A_G_0.89;9:17259644_T_G_0.89;9:17260896_C_T_0.89;9:17261421_AT_A_0.89;9:17261424_T_A_0.89;9:17262558_A_G_0.89;9:17263156_C_A_0.89;9:17264017_T_G_0.89;9:17264069_G_T_0.89;9:17265046_A_G_0.83;9:17266079_C_G_0.89;9:17267164_G_C_0.89;9:17267298_G_T_0.89;9:17268362_C_T_0.82;9:17269150_G_T_0.83;9:17276889_T_C_0.85;9:17280497_G_T_0.85;9:17281277_TAA_T_0.85;9:17281279_A_ATTT_0.85;9:17284272_C_A_0.81;9:17284496_G_A_0.85;9:17285249_C_T_0.81;9:17287263_CAT_C_0.85;9:17287630_G_T_0.85;9:17290034_T_G_0.85;9:17290878_G_T_0.85;9:17291621_G_A_0.85;9:17292304_C_G_0.85;9:17297627_C_G_0.85;9:17297972_A_G_0.85;9:17298793_A_G_0.89;9:17305685_G_C_0.85;9:17306200_T_C_0.85;9:17307891_C_T_0.85;9:17308186_G_C_0.85;9:17308239_T_C_0.85;9:17309283_G_C_0.89;9:17311478_C_T_0.89;9:17311782_G_A_0.85;9:17318836_TTCCATCCATCCATCCATCCATCCA_T_0.85;9:17322583_G_A_0.85;9:17323081_T_C_0.85;9:17328022_A_T_0.85;9:17333105_A_G_0.85;9:17335534_A_G_0.85;9:17336711_T_C_0.85;9:17339625_T_C_0.85;9:17340348_C_T_0.85;9:17341162_C_T_0.85;9:17342709_G_A_0.85;9:17346889_C_A_0.85;9:17347050_A_G_0.85;9:17348530_C_CTT_0.81;9:17350139_A_T_0.85;9:17353095_A_T_0.85;9:17353339_A_G_0.82;9:17353847_C_T_0.85;9:17356344_C_T_0.85;9:17360829_G_A_0.85;9:17364670_A_G_0.85;9:17368943_G_A_0.85;9:17369861_G_A_0.85;9:17370206_T_C_0.85;9:17373411_C_T_0.85;9:17376218_G_T_0.85;9:17376254_A_G_0.82;9:17376350_A_G_0.85;9:17376787_A_G_0.85;9:17378584_G_T_0.82;9:17378741_A_G_0.82;9:17380296_C_T_0.82;9:17380360_A_G_0.85;9:17382398_A_G_0.85;9:17384151_A_G_0.85
9	17257441	17263511	DEL	gnomAD-SV_v2.1_DEL_9_100147	0.054126	0.001591	0.920775	NA	9:17143764_T_C_0.8;9:17157112_T_C_0.8;9:17168476_G_A_0.8;9:17169381_C_G_0.81;9:17172630_T_C_0.8;9:17173101_C_T_0.8;9:17177854_T_G_0.8;9:17211409_G_T_0.8;9:17217500_T_A_0.8;9:17219686_T_C_0.8;9:17219869_C_G_0.8;9:17228365_T_C_0.88;9:17232300_C_T_0.8;9:17233228_T_C_0.89;9:17237130_C_A_0.9;9:17240390_G_A_0.92;9:17243000_A_G_0.8;9:17244103_T_G_0.8;9:17244190_T_C_0.84;9:17245739_C_G_0.88;9:17248294_A_G_0.88;9:17248654_AATGCTGTTTTATGTAT_A_0.83;9:17250927_T_G_0.8;9:17251458_A_G_0.92;9:17251888_C_T_0.91;9:17253069_G_C_0.8;9:17256096_TA_T_0.92;9:17256166_C_T_0.9;9:17264216_G_A_0.84;9:17264692_T_A_0.87;9:17265701_C_G_0.9;9:17265714_G_T_0.84;9:17267137_G_A_0.92;9:17267884_A_G_0.91;9:17268541_G_A_0.8;9:17272840_G_A_0.8;9:17279123_G_T_0.88;9:17279704_T_C_0.85;9:17283953_G_A_0.91;9:17290727_C_T_0.91;9:17293159_C_T_0.88;9:17295052_C_G_0.9;9:17295813_C_T_0.88;9:17297488_C_A_0.9;9:17299833_G_C_0.89;9:17304608_C_A_0.89;9:17306399_G_A_0.86;9:17307855_G_A_0.84;9:17308456_A_G_0.85;9:17308999_C_T_0.84;9:17310534_C_G_0.88;9:17311840_A_G_0.83;9:17316386_G_C_0.84;9:17316664_T_C_0.83;9:17317281_T_C_0.83;9:17317938_G_A_0.85;9:17319761_C_T_0.85;9:17337610_T_G_0.85;9:17338123_TTTCCTTCC_T_0.8;9:17338596_G_T_0.85;9:17339894_G_A_0.86;9:17340769_CATT_C_0.84;9:17340839_T_A_0.85;9:17341649_A_T_0.87;9:17344008_A_G_0.84;9:17344907_C_G_0.84;9:17346185_G_C_0.82;9:17347193_T_A_0.84;9:17347999_T_G_0.83;9:17352769_T_C_0.83;9:17360143_A_G_0.84;9:17364298_A_C_0.82;9:17364488_A_G_0.85;9:17365117_C_T_0.85;9:17366150_G_A_0.81;9:17367109_C_G_0.83;9:17367176_T_G_0.84;9:17367846_C_A_0.83;9:17373725_T_G_0.83	NA
9	17274301	17274303	INS	gnomAD-SV_v2.1_INS_9_65927	0.057581	0.000187	0.877388	NA	9:17228365_T_C_0.85;9:17233228_T_C_0.85;9:17237130_C_A_0.87;9:17240390_G_A_0.85;9:17244190_T_C_0.83;9:17245739_C_G_0.85;9:17248294_A_G_0.85;9:17248654_AATGCTGTTTTATGTAT_A_0.83;9:17251458_A_G_0.86;9:17251888_C_T_0.85;9:17256096_TA_T_0.86;9:17256166_C_T_0.88;9:17264692_T_A_0.84;9:17265701_C_G_0.87;9:17265714_G_T_0.81;9:17267137_G_A_0.85;9:17267884_A_G_0.85;9:17279123_G_T_0.85;9:17279704_T_C_0.81;9:17283953_G_A_0.85;9:17290727_C_T_0.84;9:17293159_C_T_0.85;9:17295052_C_G_0.83;9:17295813_C_T_0.85;9:17297488_C_A_0.83;9:17299833_G_C_0.87;9:17304608_C_A_0.86;9:17306399_G_A_0.83;9:17307855_G_A_0.81;9:17308456_A_G_0.83;9:17308999_C_T_0.83;9:17310534_C_G_0.85;9:17311840_A_G_0.81;9:17316386_G_C_0.82;9:17316664_T_C_0.81;9:17317281_T_C_0.81;9:17317938_G_A_0.82;9:17319761_C_T_0.83;9:17337610_T_G_0.84;9:17338596_G_T_0.83;9:17339894_G_A_0.84;9:17340769_CATT_C_0.82;9:17340839_T_A_0.83;9:17341649_A_T_0.84;9:17344008_A_G_0.82;9:17344907_C_G_0.82;9:17346185_G_C_0.8;9:17347193_T_A_0.82;9:17347999_T_G_0.8;9:17352769_T_C_0.81;9:17360143_A_G_0.82;9:17364298_A_C_0.8;9:17365117_C_T_0.82;9:17367109_C_G_0.81;9:17367176_T_G_0.81;9:17367846_C_A_0.81;9:17373725_T_G_0.8	NA
9	17277056	17277343	DEL	gnomAD-SV_v2.1_DEL_9_100151	0.291864	0.247797	0.821688	0.850859	9:17276775_G_A_0.82;9:17276823_G_A_0.82	9:17255507_T_C_0.8;9:17255537_C_G_0.8;9:17258082_T_A_0.85;9:17258540_G_A_0.81;9:17262062_G_A_0.83;9:17262160_T_C_0.82;9:17262898_C_G_0.82;9:17265477_C_G_0.82;9:17265852_T_A_0.81;9:17269126_G_A_0.82;9:17269629_T_C_0.81;9:17271479_GT_G_0.82;9:17273628_C_CAG_0.84;9:17273731_A_G_0.84;9:17273878_A_G_0.82;9:17273926_C_G_0.83;9:17274331_T_A_0.84;9:17274815_C_G_0.85;9:17275039_C_G_0.85;9:17276104_T_C_0.85;9:17276775_G_A_0.85;9:17276823_G_A_0.84;9:17277778_T_A_0.85;9:17278607_C_T_0.85;9:17279051_GAAC_G_0.81;9:17281216_G_A_0.82;9:17281278_A_T_0.81;9:17281497_C_T_0.82;9:17281538_G_T_0.82;9:17281923_G_A_0.84;9:17281961_C_CT_0.84;9:17282186_G_C_0.84;9:17282659_G_A_0.84;9:17283020_A_G_0.84;9:17283550_T_G_0.84;9:17283597_C_G_0.85;9:17283690_T_C_0.84;9:17284013_TTTTG_T_0.84;9:17284073_A_G_0.84;9:17284111_A_C_0.84;9:17284602_C_T_0.84;9:17290094_A_T_0.82;9:17291778_T_C_0.82;9:17292165_T_C_0.82;9:17292845_AG_A_0.81;9:17298547_C_G_0.82;9:17299120_A_G_0.81;9:17299872_T_A_0.82;9:17300057_A_C_0.82;9:17301713_A_G_0.81;9:17379050_AT_A_0.81
9	17401464	17407033	DEL	gnomAD-SV_v2.1_DEL_9_100160	0.031797	0.003089	0.935263	NA	9:17233189_G_C_0.93;9:17297366_G_C_0.94;9:17299225_G_C_0.83;9:17318220_G_T_0.92	NA
9	17695780	17695782	INS	gnomAD-SV_v2.1_INS_9_65951	0.046009	0	0.820564	NA	9:17682693_AAAGG_A_0.82;9:17682991_T_G_0.82;9:17699851_A_G_0.82;9:17701301_A_G_0.81;9:17702538_A_G_0.82;9:17707780_G_A_0.82;9:17716376_C_G_0.82;9:17731228_A_G_0.8	NA
9	17700048	17700050	INS	gnomAD-SV_v2.1_INS_9_65952	0.07013	0.005996	0.832364	NA	9:17697735_G_A_0.83;9:17697930_G_C_0.82;9:17699844_A_G_0.83	NA
9	18286559	18286739	DEL	gnomAD-SV_v2.1_DEL_9_100215	0.221443	0.440512	0.890607	0.878438	9:18288853_G_A_0.89;9:18296652_T_A_0.83	9:18288853_G_A_0.88;9:18290419_A_G_0.84;9:18291313_A_G_0.82;9:18294466_C_G_0.84;9:18294909_A_G_0.82;9:18296652_T_A_0.85
9	18387931	18387989	DEL	gnomAD-SV_v2.1_DEL_9_100223	0.02549	0.115414	0.923867	0.937373	9:18383634_T_A_0.87;9:18383853_C_G_0.87;9:18383878_A_T_0.87;9:18385143_A_G_0.86;9:18386870_T_A_0.84;9:18387751_T_C_0.89;9:18387932_ATTTTGAGGCTGCATTGTTAGGTACATAAACATTCAAAATTGCTGTACCTTTCTGATG_A_0.92;9:18390206_G_A_0.89	9:18361274_G_A_0.81;9:18362486_G_C_0.82;9:18365292_G_A_0.81;9:18366207_A_G_0.8;9:18368218_A_T_0.81;9:18369739_T_A_0.81;9:18375699_T_C_0.83;9:18375962_C_T_0.82;9:18376922_A_G_0.84;9:18380820_G_A_0.87;9:18380887_T_C_0.87;9:18383634_T_A_0.88;9:18383789_T_C_0.87;9:18383853_C_G_0.88;9:18383878_A_T_0.88;9:18385143_A_G_0.87;9:18386870_T_A_0.88;9:18387751_T_C_0.92;9:18387932_ATTTTGAGGCTGCATTGTTAGGTACATAAACATTCAAAATTGCTGTACCTTTCTGATG_A_0.94;9:18390206_G_A_0.93
9	18396976	18397065	DEL	gnomAD-SV_v2.1_DEL_9_100224	0.078773	0.000374	0.925713	NA	9:18396974_CATTGATCTGGCTCTTGTATTTTCTAACAGAATCCCTGATGATGATTTTTATTCTCTGTGCCGTGCTATTCACAGTGATCCTGGGATCTACT_C_0.9;9:18398687_G_A_0.92;9:18398979_T_C_0.92;9:18400856_G_A_0.93;9:18401165_C_T_0.91;9:18401539_C_T_0.89;9:18405142_T_C_0.85;9:18408871_A_T_0.85;9:18410072_A_G_0.82;9:18410415_G_A_0.82	NA
9	18400141	18400143	INS	gnomAD-SV_v2.1_INS_9_65985	0.162858	0.176878	0.868326	0.876264	9:18400142_G_GTTATGACATATATTTTCTGTGACAGAGAAATAACATATTTTTGTTTAAAT_0.87	9:18393114_C_A_0.8;9:18393763_T_G_0.86;9:18394317_C_T_0.82;9:18400142_G_GTTATGACATATATTTTCTGTGACAGAGAAATAACATATTTTTGTTTAAAT_0.88;9:18401113_T_G_0.85;9:18403155_T_C_0.83;9:18403235_G_A_0.84;9:18406510_G_A_0.84
9	18446963	18446965	INS	gnomAD-SV_v2.1_INS_9_65989	0.039955	0.000187	0.872842	NA	9:18443704_C_T_0.82;9:18452149_G_T_0.86;9:18457233_T_C_0.87	NA
9	18508899	18509237	DEL	gnomAD-SV_v2.1_DEL_9_100227	0.273036	0.168104	0.824355	0.886177	9:18508011_G_C_0.81;9:18510724_G_A_0.82;9:18511130_T_C_0.82	9:18506190_G_A_0.84;9:18506623_T_G_0.84;9:18506831_G_C_0.88;9:18507079_G_T_0.83;9:18507440_C_T_0.86;9:18508011_G_C_0.83;9:18508192_GA_G_0.82;9:18508820_G_A_0.87;9:18509274_G_A_0.8;9:18509454_G_C_0.88;9:18510724_G_A_0.89;9:18511130_T_C_0.88;9:18512161_T_C_0.8;9:18512679_A_C_0.8
9	18942024	18942107	DEL	gnomAD-SV_v2.1_DEL_9_100249	0.331138	0.061131	0.840834	0.88454	9:18942025_CCAACTCAGACACCTGTATTCATCTTTGACCTCCTTTCCTCACGGCCCCAGAGTCTATCACCACCAGTGCCCCTCCACCTCAT_C_0.84	9:18939794_T_A_0.88;9:18941881_A_T_0.83;9:18942025_CCAACTCAGACACCTGTATTCATCTTTGACCTCCTTTCCTCACGGCCCCAGAGTCTATCACCACCAGTGCCCCTCCACCTCAT_C_0.85;9:18943328_C_T_0.85
9	19016409	19016554	DEL	gnomAD-SV_v2.1_DEL_9_100258	0.02669	0.000187	0.826463	NA	9:19035329_T_G_0.83	NA
9	19168831	19168833	INS	gnomAD-SV_v2.1_INS_9_66027	0.058287	0.000562	0.852464	NA	9:19166914_TTTTA_T_0.85	NA
9	19272910	19274362	DEL	gnomAD-SV_v2.1_DEL_9_100290	0.017806	0	0.875497	NA	9:19251019_G_A_0.86;9:19272521_C_G_0.88;9:19282686_G_C_0.85;9:19286502_A_G_0.81;9:19326172_G_A_0.8;9:19326226_A_T_0.86	NA
9	19279062	19279422	DEL	gnomAD-SV_v2.1_DEL_9_100291	0.258958	0.213336	0.60078	0.838067	NA	9:19271055_C_T_0.84;9:19272127_G_A_0.84;9:19272219_A_T_0.83;9:19272533_A_G_0.84;9:19274314_A_G_0.83;9:19278491_G_T_0.83;9:19278526_C_T_0.84;9:19278903_G_C_0.84;9:19278907_G_A_0.84;9:19279434_A_G_0.84;9:19279498_C_T_0.84;9:19279567_T_C_0.83;9:19279689_A_G_0.84;9:19279849_A_G_0.84;9:19280211_G_C_0.83;9:19283997_T_C_0.84;9:19289697_C_T_0.81;9:19293457_CT_C_0.82;9:19294073_C_T_0.82;9:19304317_G_C_0.81;9:19309759_C_T_0.8
9	19358452	19359746	DEL	gnomAD-SV_v2.1_DEL_9_100301	0.036736	0.000187	0.975848	NA	9:19357375_ACTT_A_0.98;9:19362548_T_TAC_0.96;9:19363887_C_G_0.95;9:19370284_A_AC_0.92;9:19372670_G_A_0.93;9:19373432_T_C_0.94;9:19376393_A_G_0.95;9:19380462_G_A_0.95;9:19382920_C_T_0.84;9:19386062_C_T_0.9;9:19388736_G_T_0.89;9:19389488_C_T_0.9;9:19391026_C_G_0.9;9:19398902_G_T_0.84	NA
9	19547516	19548287	DEL	gnomAD-SV_v2.1_DEL_9_100330	0.05177	0.000187	0.902538	NA	9:19542159_G_A_0.89;9:19547194_A_G_0.9	NA
9	19563696	19564328	DEL	gnomAD-SV_v2.1_DEL_9_100335	0.167216	0.001217	0.857402	NA	9:19559066_C_G_0.81;9:19564105_C_T_0.86;9:19564887_T_G_0.84;9:19565411_G_A_0.82;9:19565412_T_A_0.82;9:19565713_T_G_0.84;9:19565740_G_A_0.84;9:19567000_TAATGTA_T_0.85;9:19567347_T_A_0.85	NA
9	19671769	19673474	DEL	gnomAD-SV_v2.1_DEL_9_100347	0.253808	0.065999	0.895465	0.952908	9:19674374_G_A_0.83;9:19678172_C_T_0.9;9:19685596_G_A_0.88	9:19674374_G_A_0.88;9:19678172_C_T_0.95;9:19685596_G_A_0.95;9:19693075_A_C_0.87;9:19693119_T_C_0.87;9:19697675_A_T_0.95;9:19698466_C_T_0.92;9:19708559_T_C_0.94;9:19709367_A_T_0.95;9:19712044_T_G_0.89;9:19712170_G_A_0.9;9:19712378_T_C_0.94;9:19729876_C_T_0.89
9	20079065	20079067	CPX	gnomAD-SV_v2.1_CPX_9_3000	0.011219	0.034357	0.821652	0.975709	9:20048165_C_T_0.8;9:20054519_C_T_0.8;9:20070909_C_T_0.82	9:20042787_G_T_0.87;9:20043154_C_T_0.87;9:20045417_C_A_0.89;9:20045829_C_T_0.9;9:20046760_T_C_0.87;9:20047065_G_A_0.92;9:20047130_C_A_0.88;9:20048009_G_A_0.9;9:20048165_C_T_0.92;9:20048300_A_G_0.9;9:20048874_A_AT_0.9;9:20049200_C_CAGGA_0.9;9:20050377_G_A_0.89;9:20053199_T_C_0.94;9:20054519_C_T_0.93;9:20054847_G_A_0.91;9:20055120_T_G_0.92;9:20057240_A_G_0.95;9:20057389_A_C_0.95;9:20057925_A_G_0.95;9:20058837_G_A_0.93;9:20060449_C_G_0.95;9:20061074_T_A_0.95;9:20061766_T_C_0.95;9:20063326_T_A_0.95;9:20064518_A_T_0.93;9:20065173_T_G_0.93;9:20068210_A_C_0.83;9:20070486_T_C_0.86;9:20070909_C_T_0.87;9:20073831_A_C_0.93;9:20073850_A_T_0.95;9:20076281_A_C_0.98;9:20077543_C_G_0.97;9:20078000_G_A_0.98;9:20080495_C_A_0.91;9:20080929_A_C_0.93;9:20082455_G_A_0.9;9:20082825_G_C_0.91
9	20212045	20213487	DEL	gnomAD-SV_v2.1_DEL_9_100381	0.040037	0	0.914204	NA	9:20211596_A_G_0.91;9:20214627_T_TA_0.88;9:20222194_G_A_0.91;9:20231330_C_A_0.89;9:20232092_C_G_0.91	NA
9	20570740	20570811	DEL	gnomAD-SV_v2.1_DEL_9_100400	0.089619	0.001123	0.923252	NA	9:20570700_T_C_0.86;9:20570739_CAATACCGATTGTTCTTCTTTA_C_0.92;9:20570765_GCAACCCAATAAAA_G_0.92;9:20570783_AAACCTATAGGTCTGGATTAAGTCCCAAC_A_0.92	NA
9	20787618	20787679	DUP	gnomAD-SV_v2.1_DUP_9_26519	0.020829	9.4e-05	0.903488	NA	9:20775074_G_A_0.9;9:20795928_A_G_0.9	NA
9	21038485	21038487	INS	gnomAD-SV_v2.1_INS_9_66123	0.486074	0.607902	0.646561	0.814109	NA	9:21035307_G_T_0.81;9:21042299_T_C_0.81
9	21109522	21109524	INS	gnomAD-SV_v2.1_INS_9_66132	0.422661	0.438116	0.819116	0.88759	9:21114237_A_G_0.82	9:21107470_A_T_0.88;9:21113526_T_G_0.89;9:21114237_A_G_0.89;9:21114675_G_A_0.88;9:21114797_A_G_0.88;9:21117059_G_A_0.85;9:21117361_TC_T_0.82;9:21117363_C_T_0.81
9	21145754	21145756	INS	gnomAD-SV_v2.1_INS_9_66133	0.041952	0.002248	0.845958	NA	9:21143825_GTTGT_G_0.84;9:21149052_T_C_0.85;9:21153239_C_A_0.83	NA
9	21261938	21261940	INS	gnomAD-SV_v2.1_INS_9_66136	0.174387	0.184831	0.876901	0.884634	9:21263219_A_G_0.88	9:21238984_AAC_A_0.83;9:21255049_C_T_0.85;9:21256306_C_T_0.85;9:21256486_C_T_0.85;9:21257643_C_T_0.86;9:21262516_C_G_0.88;9:21263219_A_G_0.88;9:21267832_T_G_0.86
9	21530373	21530488	DUP	gnomAD-SV_v2.1_DUP_9_26534	0.082102	0.000843	0.896525	NA	9:21506079_C_T_0.83;9:21507599_C_T_0.87;9:21508001_G_A_0.87;9:21508387_G_A_0.84;9:21508515_G_A_0.87;9:21509471_C_T_0.88;9:21511933_G_GC_0.88;9:21514683_G_GTA_0.86;9:21516626_TA_T_0.85;9:21516628_G_C_0.85;9:21516672_T_C_0.85;9:21520676_T_A_0.89;9:21524215_G_C_0.89;9:21524881_T_C_0.89;9:21525511_G_T_0.9;9:21527889_G_T_0.88;9:21531653_C_A_0.85;9:21533009_C_T_0.85;9:21534730_A_C_0.89;9:21535338_C_T_0.86;9:21542186_C_G_0.89;9:21542821_A_C_0.89	NA
9	21738906	21738961	DUP	gnomAD-SV_v2.1_DUP_9_26537	0.443199	0.095849	0.867115	0.945834	9:21723276_T_G_0.8;9:21740070_G_A_0.84;9:21743458_A_G_0.87;9:21746358_A_G_0.83;9:21748618_T_G_0.87;9:21776159_T_C_0.82	9:21715557_C_A_0.91;9:21715620_G_T_0.91;9:21721061_T_A_0.92;9:21721615_A_G_0.93;9:21723276_T_G_0.93;9:21724897_G_A_0.93;9:21733644_T_A_0.94;9:21739768_C_G_0.94;9:21740070_G_A_0.94;9:21740632_T_C_0.93;9:21743458_A_G_0.94;9:21746358_A_G_0.94;9:21748332_T_C_0.92;9:21748618_T_G_0.94;9:21753192_G_A_0.95;9:21757432_C_T_0.94;9:21758776_C_CA_0.92;9:21763748_G_A_0.91;9:21763994_G_A_0.92;9:21764086_C_A_0.92;9:21765330_C_T_0.91;9:21767404_G_A_0.91;9:21767577_A_T_0.9;9:21768051_A_G_0.92;9:21768786_T_TCAGGGTAA_0.89;9:21775492_G_A_0.91;9:21776159_T_C_0.91;9:21776615_T_G_0.91;9:21776714_T_C_0.9;9:21778711_T_C_0.91;9:21781569_T_G_0.83;9:21782230_T_A_0.84;9:21782819_T_A_0.84;9:21783407_T_C_0.83;9:21785206_A_C_0.82;9:21785261_G_A_0.84;9:21785660_C_T_0.83;9:21785848_G_A_0.83;9:21785894_C_T_0.82;9:21786291_A_G_0.81;9:21786967_A_T_0.83;9:21787521_G_A_0.84;9:21787848_T_G_0.83;9:21788446_T_G_0.83;9:21788877_T_C_0.83;9:21788951_C_T_0.83;9:21789123_G_A_0.83;9:21789845_GA_G_0.81;9:21790350_T_C_0.82;9:21790563_G_A_0.82;9:21791312_T_A_0.82;9:21795074_C_G_0.81;9:21795096_T_G_0.82;9:21795193_A_G_0.83;9:21795661_A_G_0.82;9:21795682_T_G_0.83;9:21807994_A_G_0.83;9:21809333_C_T_0.83
9	21771312	21771314	INS	gnomAD-SV_v2.1_INS_9_66160	0.020078	0	0.872151	NA	9:21724752_G_A_0.83;9:21739045_T_A_0.8;9:21762257_G_T_0.87;9:21766535_G_T_0.86;9:21772168_C_G_0.87;9:21772318_T_C_0.87;9:21773341_C_A_0.87;9:21773366_T_A_0.87;9:21773412_T_C_0.87;9:21774723_A_G_0.85;9:21776132_A_T_0.87;9:21777624_G_A_0.85;9:21778791_G_A_0.85;9:21780174_A_G_0.87;9:21781053_G_A_0.85;9:21788993_G_A_0.85;9:21789166_G_T_0.87;9:21789738_C_G_0.87;9:21797675_T_C_0.84;9:21847702_A_G_0.8;9:21849007_T_C_0.8;9:21851322_T_C_0.8;9:21851657_G_A_0.8	NA
9	22288706	22288708	INS	gnomAD-SV_v2.1_INS_9_66183	0.440652	0.862695	0.838873	0.570478	9:22263376_T_C_0.83;9:22264459_A_C_0.82;9:22271974_C_G_0.83;9:22286904_A_G_0.83;9:22290904_G_T_0.83;9:22294741_T_C_0.8;9:22294797_T_C_0.82;9:22298571_CCTT_C_0.82;9:22299490_G_C_0.82;9:22300246_T_C_0.81;9:22302104_A_G_0.81;9:22302427_T_C_0.81;9:22303270_T_C_0.81;9:22305192_A_G_0.83;9:22305887_G_A_0.81;9:22306392_T_C_0.83;9:22308834_T_A_0.84;9:22310986_C_T_0.8;9:22322678_A_G_0.83;9:22325078_C_A_0.81;9:22326933_T_C_0.83;9:22329863_G_A_0.83;9:22330615_A_T_0.81	NA
9	22385502	22386084	DEL	gnomAD-SV_v2.1_DEL_9_100527	0.099113	0.000936	0.891816	NA	9:22388891_C_A_0.89	NA
9	22395705	22395707	INS	gnomAD-SV_v2.1_INS_9_66190	0.248249	0.373664	0.864993	0.807734	9:22395038_A_C_0.86	9:22395038_A_C_0.8;9:22417161_G_C_0.81
9	22496526	22504344	DEL	gnomAD-SV_v2.1_DEL_9_100537	0.110825	0.400393	0.975709	0.989309	9:22458644_C_T_0.86;9:22458700_A_G_0.85;9:22474120_C_G_0.94;9:22477034_T_C_0.95;9:22488023_G_A_0.95;9:22490743_T_C_0.97;9:22493300_T_A_0.94;9:22496202_G_A_0.94;9:22504926_G_A_0.98;9:22520857_G_T_0.97;9:22534184_G_A_0.93;9:22534381_A_G_0.93	9:22458644_C_T_0.87;9:22458700_A_G_0.87;9:22459154_A_C_0.9;9:22459423_T_C_0.9;9:22466831_G_A_0.8;9:22474120_C_G_0.97;9:22477034_T_C_0.97;9:22477134_C_T_0.92;9:22488023_G_A_0.97;9:22490743_T_C_0.99;9:22493300_T_A_0.92;9:22495200_C_T_0.86;9:22496202_G_A_0.93;9:22504926_G_A_0.99;9:22506019_T_C_0.85;9:22506722_T_C_0.98;9:22507198_T_C_0.99;9:22507505_A_G_0.98;9:22507571_A_AT_0.97;9:22507698_T_C_0.99;9:22507925_C_A_0.99;9:22508100_T_C_0.99;9:22509012_G_A_0.98;9:22509069_G_T_0.98;9:22509658_A_C_0.98;9:22510396_C_T_0.99;9:22511197_ATTATTTAT_A_0.86;9:22511448_C_T_0.97;9:22511962_A_C_0.96;9:22513120_T_A_0.98;9:22513202_C_T_0.98;9:22513285_A_G_0.98;9:22513319_G_A_0.98;9:22513555_GA_G_0.98;9:22513682_A_G_0.98;9:22513841_T_C_0.98;9:22513910_C_CA_0.98;9:22513927_T_C_0.98;9:22514356_G_A_0.97;9:22514381_T_G_0.97;9:22514458_T_G_0.96;9:22514459_G_A_0.96;9:22514877_A_G_0.98;9:22514989_G_T_0.97;9:22515738_G_C_0.98;9:22517033_C_A_0.98;9:22517147_A_G_0.98;9:22517761_C_G_0.99;9:22518182_G_A_0.98;9:22520857_G_T_0.99;9:22527750_A_C_0.98;9:22531190_G_A_0.91;9:22534184_G_A_0.92;9:22534381_A_G_0.93;9:22540580_T_C_0.81;9:22542184_G_A_0.8
9	22597316	22597741	DEL	gnomAD-SV_v2.1_DEL_9_100542	0.101443	0.002434	0.87103	NA	9:22600060_C_CA_0.87;9:22600076_C_G_0.87;9:22600088_T_C_0.87;9:22600309_A_T_0.87;9:22600805_C_G_0.87;9:22603263_G_A_0.87;9:22606076_A_C_0.82	NA
9	22653394	22653768	DEL	gnomAD-SV_v2.1_DEL_9_100549	0.392872	0.187793	0.764191	0.906361	NA	9:22613861_GTTTA_G_0.81;9:22616426_A_G_0.82;9:22638207_G_A_0.81;9:22638891_G_C_0.83;9:22646991_TG_T_0.91
9	22666440	22666929	DEL	gnomAD-SV_v2.1_DEL_9_100550	0.146319	0.058085	0.929026	0.926791	9:22651989_T_G_0.82;9:22660728_C_G_0.9;9:22660971_A_G_0.91;9:22660991_C_T_0.91;9:22661002_G_A_0.91;9:22663337_C_G_0.93;9:22663736_GTGAA_G_0.88;9:22663736_GTGAAA_G_0.92;9:22663741_A_C_0.88;9:22663745_G_GCTT_0.92;9:22663745_G_T_0.88;9:22663857_A_C_0.93;9:22665020_C_T_0.89;9:22667105_AACCTTCAGAGATAGAGGAAG_A_0.92;9:22672551_C_T_0.9;9:22677114_A_C_0.81;9:22682024_AAAAAAT_A_0.9;9:22688690_G_C_0.91;9:22690913_A_G_0.91;9:22700208_C_A_0.91;9:22701594_A_G_0.87;9:22703570_G_A_0.91;9:22708337_A_G_0.91;9:22711596_C_A_0.81;9:22714129_G_A_0.85;9:22718481_A_C_0.81;9:22723728_C_A_0.84;9:22728441_GA_G_0.82;9:22743463_G_T_0.8	9:22660728_C_G_0.92;9:22660971_A_G_0.92;9:22660991_C_T_0.92;9:22661002_G_A_0.92;9:22663337_C_G_0.91;9:22663736_GTGAAA_G_0.92;9:22663745_G_GCTT_0.92;9:22663857_A_C_0.92;9:22665020_C_T_0.92;9:22667105_AACCTTCAGAGATAGAGGAAG_A_0.92;9:22672551_C_T_0.91;9:22682024_AAAAAAT_A_0.92;9:22688690_G_C_0.91;9:22690913_A_G_0.93;9:22700208_C_A_0.92;9:22701594_A_G_0.86;9:22703570_G_A_0.91;9:22708337_A_G_0.91;9:22714129_G_A_0.85;9:22719462_T_C_0.86;9:22723728_C_A_0.88;9:22726104_GTGTT_G_0.87;9:22728441_GA_G_0.92;9:22734787_T_A_0.88;9:22738150_G_T_0.9;9:22738456_G_T_0.9;9:22739031_G_A_0.91;9:22739631_C_T_0.9;9:22740232_G_A_0.9;9:22740627_A_G_0.88;9:22743463_G_T_0.9;9:22745861_G_T_0.9;9:22746017_C_A_0.89;9:22749908_A_T_0.91
9	22991731	22992241	DEL	gnomAD-SV_v2.1_DEL_9_100580	0.046315	0.050478	0.443862	0.947839	NA	9:22971962_G_C_0.95;9:22973407_G_A_0.94;9:22992378_A_C_0.93;9:22998670_T_G_0.91
9	23115021	23115320	DEL	gnomAD-SV_v2.1_DEL_9_100601	0.026343	0.005899	0.95406	0.940493	9:23100100_G_A_0.94;9:23103819_T_C_0.95;9:23120090_T_G_0.95;9:23120354_A_C_0.95	9:23095448_G_A_0.94;9:23098418_AAAG_A_0.94;9:23100100_G_A_0.94;9:23103819_T_C_0.94;9:23111013_T_C_0.87;9:23116278_G_C_0.9;9:23116600_A_G_0.94;9:23117109_T_C_0.91;9:23118645_T_C_0.91;9:23119518_T_C_0.81;9:23119523_A_C_0.81;9:23120090_T_G_0.91;9:23120354_A_C_0.91;9:23123528_G_A_0.94;9:23125437_T_C_0.89;9:23125710_G_A_0.89;9:23126274_T_A_0.94;9:23129212_G_T_0.94;9:23129466_C_T_0.94
9	23328691	23329036	DEL	gnomAD-SV_v2.1_DEL_9_100613	0.409522	0.06613	0.595027	0.936714	NA	9:23297360_C_G_0.83;9:23297632_A_G_0.82;9:23308881_T_C_0.81;9:23313267_G_T_0.82;9:23316148_T_C_0.86;9:23319934_G_GT_0.82;9:23320406_C_T_0.88;9:23321592_A_G_0.88;9:23322467_A_G_0.85;9:23323389_C_T_0.86;9:23323407_G_A_0.86;9:23327225_A_T_0.94;9:23327655_G_A_0.91;9:23330757_T_C_0.89;9:23331685_T_C_0.89;9:23334536_T_C_0.91;9:23336302_T_C_0.86;9:23336551_G_A_0.86;9:23336599_A_G_0.86;9:23336634_C_T_0.81;9:23337493_T_C_0.86;9:23337622_G_C_0.86;9:23337718_G_A_0.88;9:23338105_T_C_0.86;9:23339650_T_C_0.84
9	23362800	23377685	DEL	gnomAD-SV_v2.1_DEL_9_100617	0.145503	0.392603	0.984044	0.992175	9:23345347_A_G_0.97;9:23346842_C_G_0.83;9:23346850_T_C_0.83;9:23352293_T_C_0.97;9:23355664_C_A_0.87;9:23358081_G_A_0.98;9:23358495_G_A_0.94;9:23358875_A_C_0.94;9:23360417_C_G_0.94;9:23362311_G_T_0.93	9:23345347_A_G_0.98;9:23346842_C_G_0.96;9:23346850_T_C_0.96;9:23347724_A_G_0.9;9:23347865_C_G_0.98;9:23350420_C_T_0.84;9:23352293_T_C_0.99;9:23354940_T_A_0.98;9:23355310_G_A_0.99;9:23355390_T_G_0.91;9:23355664_C_A_0.99;9:23357826_T_C_0.98;9:23358081_G_A_0.99;9:23358495_G_A_0.99;9:23358875_A_C_0.99;9:23360417_C_G_0.99;9:23362311_G_T_0.98
9	23370998	23372429	DEL	gnomAD-SV_v2.1_DEL_9_100618	0.019448	0.000187	0.878888	NA	9:23405522_C_G_0.88	NA
9	23476382	23476384	INS	gnomAD-SV_v2.1_INS_9_66233	0.016196	9.4e-05	0.817216	NA	9:23452565_G_A_0.8;9:23458228_CTT_C_0.82;9:23458696_C_T_0.81	NA
9	23704133	23704135	INS	gnomAD-SV_v2.1_INS_9_66243	0.119067	0.201974	0.888382	0.915313	9:23695499_G_A_0.82;9:23699886_G_A_0.86;9:23701276_C_T_0.88;9:23703152_T_C_0.89;9:23705541_G_A_0.88;9:23706338_G_T_0.88;9:23706960_C_T_0.87;9:23709449_AT_A_0.84	9:23699733_G_A_0.84;9:23699886_G_A_0.89;9:23701276_C_T_0.91;9:23703152_T_C_0.92;9:23705541_G_A_0.91;9:23706338_G_T_0.91;9:23706960_C_T_0.91;9:23708054_TC_T_0.88;9:23709449_AT_A_0.89;9:23709857_T_C_0.91;9:23711955_G_C_0.86;9:23713214_G_C_0.89;9:23713724_C_A_0.88;9:23716708_T_C_0.87;9:23717134_G_A_0.88;9:23718363_T_C_0.86;9:23718620_G_T_0.84
9	23876266	23876268	INS	gnomAD-SV_v2.1_INS_9_66254	0.197276	0.014978	0.905371	0.879563	9:23863738_A_C_0.86;9:23871664_A_T_0.9;9:23872279_T_C_0.89;9:23873395_T_G_0.9;9:23874805_C_G_0.9;9:23875325_A_C_0.9;9:23875689_G_T_0.9;9:23876396_T_A_0.89;9:23876581_T_C_0.9;9:23876676_G_T_0.9;9:23876718_G_T_0.9;9:23876837_G_A_0.91;9:23877691_A_G_0.88	9:23861837_C_T_0.8;9:23862210_C_T_0.83;9:23862215_T_G_0.83;9:23862478_T_C_0.83;9:23863047_T_C_0.83;9:23863738_A_C_0.83;9:23865170_A_G_0.86;9:23865683_G_T_0.86;9:23865815_A_T_0.86;9:23865978_T_C_0.86;9:23866940_G_C_0.84;9:23871664_A_T_0.88;9:23872279_T_C_0.88;9:23872571_C_T_0.86;9:23873395_T_G_0.88;9:23873676_A_G_0.86;9:23873875_G_C_0.86;9:23874142_A_G_0.86;9:23874344_C_CT_0.86;9:23874514_T_C_0.86;9:23874805_C_G_0.88;9:23875325_A_C_0.86;9:23875689_G_T_0.88;9:23876396_T_A_0.86;9:23876581_T_C_0.88;9:23876676_G_T_0.88;9:23876718_G_T_0.88;9:23876837_G_A_0.88;9:23877691_A_G_0.88;9:23879172_G_T_0.88;9:23880293_T_A_0.88;9:23881056_T_C_0.88;9:23882138_T_C_0.88;9:23884399_G_A_0.88;9:23884857_CTT_C_0.81;9:23885849_G_T_0.81;9:23885866_G_C_0.81;9:23887007_G_A_0.81;9:23887655_C_T_0.81;9:23888600_GTC_G_0.81;9:23889347_A_G_0.81;9:23889600_C_A_0.81;9:23889795_A_T_0.81;9:23890137_C_T_0.81;9:23890254_G_A_0.81;9:23890650_G_A_0.81;9:23890812_T_C_0.81;9:23892285_A_G_0.81;9:23893028_C_T_0.81;9:23893679_G_GAAATT_0.81;9:23893832_G_A_0.81;9:23893937_C_T_0.81;9:23894217_C_G_0.81;9:23894458_T_C_0.81;9:23894768_A_T_0.81;9:23894961_T_C_0.81;9:23895751_A_G_0.81;9:23895984_A_G_0.81;9:23896214_C_A_0.81;9:23896378_G_T_0.81;9:23897223_C_A_0.81
9	24145481	24150387	DEL	gnomAD-SV_v2.1_DEL_9_100676	0.003807	0.021629	NA	0.813369	NA	9:24102692_G_T_0.81
9	24277378	24277380	INS	gnomAD-SV_v2.1_INS_9_66262	0.001544	0.012294	NA	0.827918	NA	9:24309801_T_C_0.83
9	24356434	24356804	DEL	gnomAD-SV_v2.1_DEL_9_100694	0.261846	0.052705	0.792848	0.939484	NA	9:24343573_G_A_0.89;9:24347792_G_A_0.92;9:24349072_G_A_0.93;9:24349450_A_G_0.86;9:24350134_A_G_0.88;9:24350222_T_C_0.89;9:24350286_T_C_0.89;9:24350397_G_A_0.88;9:24351621_A_G_0.93;9:24351701_C_T_0.93;9:24351790_G_T_0.93;9:24352848_G_C_0.93;9:24352850_CAAGT_C_0.93;9:24353310_G_T_0.93;9:24356328_G_C_0.93;9:24357636_G_A_0.94;9:24358252_G_A_0.93;9:24360086_GATATATATATATAT_G_0.85;9:24360860_C_G_0.94;9:24361216_C_G_0.94;9:24361345_G_A_0.93;9:24361859_A_G_0.93;9:24363048_A_C_0.93;9:24363129_A_G_0.93;9:24363345_C_T_0.94;9:24364344_T_C_0.93;9:24364479_C_T_0.94;9:24364556_T_C_0.94;9:24365557_A_AT_0.92;9:24365770_A_T_0.93;9:24366261_C_T_0.93;9:24366303_T_G_0.93;9:24366340_G_A_0.94;9:24368129_A_G_0.83;9:24369129_TG_T_0.83;9:24369136_A_T_0.83;9:24369553_G_A_0.83;9:24371462_CA_C_0.83;9:24371976_G_A_0.83;9:24373281_A_C_0.83;9:24375619_C_T_0.82;9:24375701_A_G_0.82;9:24376724_T_G_0.82;9:24378133_G_T_0.82;9:24378803_C_T_0.82;9:24381517_G_C_0.82;9:24382596_G_A_0.82;9:24382972_C_A_0.82;9:24383137_G_C_0.8;9:24383236_A_G_0.82;9:24383392_C_A_0.82;9:24384046_G_A_0.82;9:24384283_G_C_0.82;9:24384378_A_G_0.81;9:24385094_T_C_0.81;9:24385357_G_A_0.81;9:24385494_G_A_0.81;9:24388235_C_T_0.89;9:24388687_T_C_0.89;9:24390629_T_A_0.92;9:24392209_G_A_0.8;9:24393641_C_T_0.91;9:24394177_G_C_0.91;9:24394730_G_A_0.9;9:24394976_GC_G_0.9;9:24395117_T_G_0.91;9:24396597_T_A_0.88;9:24397341_C_T_0.9;9:24397392_C_CTT_0.9;9:24397660_TTCA_T_0.91;9:24397663_A_AGG_0.91;9:24397666_A_T_0.91;9:24398416_G_T_0.91;9:24399969_C_A_0.91;9:24401301_T_C_0.86;9:24401762_A_G_0.86;9:24401927_T_G_0.87;9:24402785_C_T_0.91;9:24403162_G_A_0.9;9:24403287_C_T_0.91;9:24404121_T_C_0.87;9:24406596_G_GA_0.86;9:24407167_A_G_0.88;9:24408524_A_G_0.9;9:24408911_C_A_0.89;9:24408982_T_A_0.91;9:24409281_C_T_0.91;9:24410274_C_G_0.87;9:24411732_G_T_0.91;9:24413377_G_C_0.9;9:24414664_C_T_0.9;9:24414936_AT_A_0.91;9:24415135_GT_G_0.85;9:24415502_G_C_0.91;9:24415817_A_G_0.9;9:24416225_AT_A_0.89;9:24416437_T_A_0.91;9:24416542_C_T_0.91;9:24418534_T_A_0.87;9:24418565_C_T_0.87;9:24419028_T_C_0.87;9:24419293_A_C_0.87;9:24422723_T_A_0.9;9:24422756_GT_G_0.91;9:24422937_G_A_0.91;9:24423075_G_C_0.9;9:24423134_T_C_0.9;9:24423137_A_C_0.9;9:24423220_G_C_0.91;9:24424421_AG_A_0.89;9:24426062_TTA_T_0.86;9:24426110_C_CACAT_0.86;9:24426433_G_C_0.87;9:24427221_T_A_0.9;9:24427550_G_A_0.91;9:24428103_A_G_0.91;9:24428847_C_T_0.88;9:24431031_A_G_0.84;9:24432312_C_T_0.87;9:24432346_T_G_0.87;9:24432665_G_A_0.87;9:24433995_T_A_0.9;9:24434206_C_T_0.9;9:24435330_AC_A_0.88;9:24435918_A_G_0.86;9:24436441_G_T_0.89;9:24436671_A_T_0.86;9:24438542_C_T_0.87;9:24440663_G_A_0.88;9:24441794_A_G_0.85;9:24443238_T_C_0.84;9:24444239_G_A_0.88;9:24444660_C_T_0.85;9:24445673_G_A_0.88;9:24448683_T_C_0.85;9:24448970_C_T_0.85;9:24449204_G_A_0.85;9:24449216_C_T_0.85;9:24450514_T_G_0.88;9:24451722_G_A_0.88;9:24451958_C_G_0.84;9:24453035_TAAA_T_0.85;9:24453039_A_ACC_0.85;9:24453790_A_AG_0.84;9:24454446_G_C_0.88;9:24458023_T_C_0.84;9:24458055_C_T_0.86;9:24458649_G_C_0.83;9:24458976_A_G_0.83;9:24459468_G_A_0.86;9:24459843_T_C_0.84;9:24460948_A_G_0.83;9:24461542_G_A_0.88;9:24461768_G_A_0.88
9	24502070	24519098	DEL	gnomAD-SV_v2.1_DEL_9_100708	0.013686	0.054391	0.802278	0.782853	9:24599714_T_A_0.8;9:24637196_C_A_0.8	NA
9	25030830	25031790	DEL	gnomAD-SV_v2.1_DEL_9_100756	0.01101	0.050703	0.967705	0.881383	9:25018684_A_T_0.97	9:25018684_A_T_0.88
9	25218494	25218496	INS	gnomAD-SV_v2.1_INS_9_66305	0.020021	0.029262	0.685038	0.856421	NA	9:25214294_G_A_0.81;9:25216649_A_T_0.84;9:25223027_T_C_0.83;9:25227316_C_T_0.86;9:25229364_G_C_0.85;9:25233525_C_T_0.86;9:25241848_T_C_0.83;9:25261091_C_A_0.84;9:25262467_G_A_0.86;9:25264849_A_G_0.83;9:25264917_G_A_0.85
9	25320344	25320346	INS	gnomAD-SV_v2.1_INS_9_66310	0.114648	0.10339	0.868885	0.89859	9:25313539_T_C_0.87;9:25325179_G_A_0.83;9:25325277_T_A_0.8;9:25337280_G_T_0.84	9:25299972_G_T_0.84;9:25300511_T_C_0.88;9:25302474_T_C_0.88;9:25303763_A_C_0.89;9:25304600_A_G_0.88;9:25306551_A_G_0.9;9:25307410_T_C_0.9;9:25308917_T_C_0.88;9:25308920_GT_G_0.87;9:25308948_G_A_0.88;9:25313539_T_C_0.9;9:25315455_C_T_0.9;9:25325179_G_A_0.9;9:25325273_A_T_0.87;9:25325277_T_A_0.88;9:25328099_A_T_0.9;9:25330276_AATAC_A_0.83;9:25330810_G_A_0.86;9:25337280_G_T_0.88;9:25340464_C_T_0.88
9	25593988	25594448	DEL	gnomAD-SV_v2.1_DEL_9_100818	0.359398	0.083724	0.569074	0.849439	NA	9:25570411_C_A_0.82;9:25574898_C_G_0.8;9:25586153_G_A_0.83;9:25592455_A_T_0.85
9	25600951	25600953	INS	gnomAD-SV_v2.1_INS_9_66325	0.129691	0.396219	0.817523	0.830705	9:25615269_C_T_0.82	9:25603185_T_G_0.83;9:25604425_G_C_0.81;9:25608174_G_A_0.83
9	25722882	25724802	DEL	gnomAD-SV_v2.1_DEL_9_100828	0.018111	9.4e-05	0.9585	NA	9:25720214_G_A_0.96;9:25721077_T_G_0.96;9:25721344_C_G_0.89	NA
9	26010744	26010856	DEL	gnomAD-SV_v2.1_DEL_9_100844	0.008131	0.050366	0.911719	0.835469	9:26040096_G_A_0.91	9:26040096_G_A_0.84;9:26048179_C_T_0.8
9	26177068	26177070	INS	gnomAD-SV_v2.1_INS_9_66342	0.041263	0.000375	0.852982	NA	9:26157077_A_C_0.82;9:26162038_C_A_0.83;9:26162160_A_G_0.81;9:26163576_C_T_0.84;9:26163758_T_C_0.83;9:26168909_G_GA_0.83;9:26170719_T_C_0.83;9:26172318_G_C_0.85;9:26173649_T_A_0.85;9:26173734_C_T_0.85;9:26173806_T_C_0.85;9:26176369_AT_A_0.85;9:26180090_G_T_0.81;9:26180227_T_C_0.8;9:26182065_G_A_0.83;9:26184195_T_G_0.8	NA
9	26598636	26598707	DEL	gnomAD-SV_v2.1_DEL_9_100890	0.024556	0.000749	0.8778	NA	9:26583734_C_G_0.87;9:26585632_C_G_0.87;9:26585836_G_A_0.87;9:26589229_C_T_0.87;9:26589473_C_T_0.87;9:26589756_C_A_0.87;9:26590364_C_T_0.87;9:26597780_C_G_0.87;9:26598635_AAGTGTTCGGTTTCCACAAACAACTGGGAGTTCTTAGCAAACAGTCTGTGAAAAAGTATAACCTTATTGAAAG_A_0.88;9:26600275_G_A_0.87	NA
9	27619442	27624786	DEL	gnomAD-SV_v2.1_DEL_9_100952	0.01204	0.000749	0.940784	NA	9:27627430_C_T_0.93;9:27627597_G_A_0.81;9:27627737_A_G_0.8;9:27629655_A_G_0.94;9:27630801_T_C_0.92;9:27631057_T_C_0.88;9:27631874_G_A_0.9;9:27631952_C_CTT_0.86;9:27634691_A_C_0.94	NA
9	27670560	27670699	DEL	gnomAD-SV_v2.1_DEL_9_100957	0.082681	0.257033	0.887138	0.822105	9:27654016_G_A_0.84;9:27654050_T_A_0.84;9:27660198_G_A_0.86;9:27660468_T_TC_0.85;9:27668806_C_T_0.87;9:27670560_GATTGCATTAAGTCGGGGTAGTAATTTTTTAGGTTTCGTGTGGCAGGGTTTATTTCTGAATATAGA_G_0.89;9:27670813_T_C_0.88;9:27671310_C_T_0.88;9:27674777_C_T_0.84;9:27674970_T_A_0.88;9:27676931_G_T_0.88;9:27677631_A_T_0.85;9:27677644_A_T_0.85;9:27680307_A_G_0.85;9:27682257_A_T_0.87;9:27684904_C_T_0.88;9:27685334_T_A_0.88;9:27685775_C_T_0.87	9:27664432_T_C_0.82;9:27664830_G_A_0.82;9:27668806_C_T_0.82;9:27670116_C_G_0.82;9:27670203_T_C_0.82;9:27670560_GATTGCATTAAGTCGGGGTAGTAATTTTTTAGGTTTCGTGTGGCAGGGTTTATTTCTGAATATAGA_G_0.82;9:27670813_T_C_0.82;9:27671310_C_T_0.82;9:27671898_C_T_0.82;9:27672338_G_C_0.8;9:27674260_C_T_0.82;9:27674367_G_A_0.82;9:27674777_C_T_0.8;9:27674970_T_A_0.82;9:27675369_T_C_0.82;9:27676931_G_T_0.82;9:27677544_A_G_0.81;9:27677631_A_T_0.81;9:27677644_A_T_0.82;9:27680307_A_G_0.82;9:27681851_T_C_0.82;9:27683813_T_A_0.82;9:27684532_G_C_0.82;9:27684904_C_T_0.81;9:27685334_T_A_0.82;9:27685775_C_T_0.82;9:27686880_A_G_0.82;9:27688029_A_C_0.82;9:27688290_T_G_0.82;9:27688778_T_C_0.82;9:27690090_A_G_0.82
9	27710050	27710394	DEL	gnomAD-SV_v2.1_DEL_9_100961	0.050957	0.058608	0.891325	0.889079	9:27697813_A_G_0.84;9:27699665_AC_A_0.86;9:27701499_G_A_0.87;9:27703855_C_T_0.87;9:27708172_C_T_0.87;9:27708176_G_T_0.87;9:27708678_A_G_0.87;9:27709014_C_G_0.86;9:27709101_AT_A_0.86;9:27709281_G_A_0.87;9:27709495_G_A_0.86;9:27709570_C_T_0.85;9:27709800_A_G_0.87;9:27710597_G_A_0.89;9:27710619_C_T_0.89;9:27710690_A_C_0.88;9:27710738_A_C_0.89;9:27710902_C_T_0.89;9:27711197_G_A_0.88;9:27711270_G_A_0.88;9:27711981_T_G_0.84;9:27712827_G_A_0.86;9:27712994_T_C_0.87;9:27713161_G_A_0.87;9:27713196_C_T_0.86;9:27713272_T_C_0.87;9:27713310_GC_G_0.87;9:27713350_G_C_0.85;9:27713890_C_T_0.86	9:27697813_A_G_0.87;9:27699665_AC_A_0.88;9:27701499_G_A_0.89;9:27703855_C_T_0.89;9:27704853_T_G_0.88;9:27708172_C_T_0.89;9:27708176_G_T_0.89;9:27708678_A_G_0.87;9:27709014_C_G_0.88;9:27709101_AT_A_0.88;9:27709281_G_A_0.88;9:27709495_G_A_0.88;9:27709570_C_T_0.89;9:27709800_A_G_0.88;9:27710597_G_A_0.88;9:27710619_C_T_0.88;9:27710690_A_C_0.88;9:27710738_A_C_0.89;9:27710902_C_T_0.89;9:27711197_G_A_0.88;9:27711270_G_A_0.88;9:27711981_T_G_0.88;9:27712827_G_A_0.89;9:27712994_T_C_0.88;9:27713161_G_A_0.88;9:27713196_C_T_0.88;9:27713272_T_C_0.87;9:27713310_GC_G_0.88;9:27713350_G_C_0.88;9:27713890_C_T_0.88;9:27714678_CT_C_0.82
9	27788195	27788431	DEL	gnomAD-SV_v2.1_DEL_9_100964	0.133285	0.39955	0.916615	0.713924	9:27770793_A_C_0.85;9:27772542_G_A_0.85;9:27777012_T_C_0.81;9:27778827_C_CTT_0.89;9:27780369_GT_G_0.91;9:27780573_G_T_0.9;9:27781905_G_C_0.9;9:27784274_G_A_0.9;9:27784650_G_A_0.9;9:27784704_G_A_0.9;9:27787739_T_C_0.92;9:27792965_T_C_0.87;9:27795837_T_C_0.9;9:27802430_T_C_0.83;9:27802973_A_G_0.83;9:27810043_G_C_0.8;9:27813177_A_G_0.8;9:27814555_T_C_0.81;9:27815291_C_T_0.8;9:27818655_G_T_0.86	NA
9	27823516	27823518	INS	gnomAD-SV_v2.1_INS_9_66401	0.025366	0	0.832091	NA	9:27760491_G_C_0.83;9:27826408_T_G_0.81	NA
9	28011905	28011989	DEL	gnomAD-SV_v2.1_DEL_9_100971	0.014733	0.000281	0.898059	NA	9:28007096_T_C_0.85;9:28007116_G_A_0.87;9:28009482_A_G_0.88;9:28010067_A_G_0.88;9:28011905_CAAAGGGA_C_0.89;9:28011915_GTTGGTCTCAGCTGTTAACCCCAAGCCTCTGAAGGACAGTCACATTGTGTGGGTCACTCTTATAACCACAGCATT_G_0.9;9:28021000_T_TC_0.85	NA
9	28047358	28051255	DEL	gnomAD-SV_v2.1_DEL_9_100974	0.062667	0.024527	0.909429	0.880745	9:28043906_T_C_0.82;9:28044784_C_G_0.91;9:28053112_G_A_0.88;9:28053386_TAAA_T_0.88	9:28043906_T_C_0.87;9:28044784_C_G_0.82;9:28045725_TA_T_0.88;9:28045852_G_T_0.88;9:28053112_G_A_0.83;9:28053386_TAAA_T_0.87
9	28077562	28079206	DEL	gnomAD-SV_v2.1_DEL_9_100978	0.194587	0.00234	0.930241	NA	9:28070454_T_C_0.88;9:28071129_C_T_0.86;9:28071394_G_C_0.91;9:28072135_C_CCTT_0.8;9:28072874_A_C_0.82;9:28073594_C_A_0.8;9:28074275_A_T_0.9;9:28075970_T_C_0.82;9:28076254_G_T_0.81;9:28077410_C_T_0.93	NA
9	28195372	28195374	INS	gnomAD-SV_v2.1_INS_9_66416	0.118695	0.136645	0.874543	0.890249	9:28194685_T_G_0.86;9:28195724_C_T_0.86;9:28196211_A_G_0.87;9:28197376_G_C_0.87;9:28198789_T_A_0.87;9:28199136_A_T_0.87;9:28202313_A_G_0.85;9:28203948_G_T_0.83;9:28205792_A_G_0.82;9:28206232_C_A_0.8;9:28206850_T_C_0.82	9:28187420_G_A_0.86;9:28187593_G_A_0.87;9:28194685_T_G_0.88;9:28195724_C_T_0.88;9:28196211_A_G_0.89;9:28197376_G_C_0.89;9:28198062_A_G_0.85;9:28198789_T_A_0.89;9:28199136_A_T_0.88;9:28199780_G_A_0.87;9:28200346_A_G_0.87;9:28200564_T_C_0.88;9:28201735_T_C_0.88;9:28202313_A_G_0.89;9:28203948_G_T_0.88;9:28205131_T_C_0.88;9:28205792_A_G_0.89;9:28206232_C_A_0.87;9:28206850_T_C_0.89;9:28208223_G_C_0.89;9:28209136_C_A_0.89;9:28209149_A_G_0.89;9:28209333_T_G_0.89;9:28210975_C_T_0.88;9:28211892_C_T_0.88;9:28212089_G_T_0.87;9:28212200_G_A_0.87;9:28214686_T_C_0.87;9:28215033_A_G_0.89;9:28215136_C_G_0.89;9:28215883_G_A_0.89;9:28216172_T_C_0.89;9:28216425_G_C_0.89;9:28218349_T_A_0.89;9:28222676_A_G_0.85
9	28234735	28234800	DUP	gnomAD-SV_v2.1_DUP_9_26626	0.032685	0	0.826317	NA	9:28230138_A_C_0.83	NA
9	28367090	28367092	INS	gnomAD-SV_v2.1_INS_9_66422	0.036259	0.000281	0.86732	NA	9:28362275_TGA_T_0.83;9:28363260_G_C_0.83;9:28365177_G_C_0.83;9:28367090_A_AACTATAT_0.87;9:28367093_T_TATATATAACTATATATA_0.86;9:28367095_TG_T_0.86;9:28367097_G_A_0.86;9:28367098_T_TATATA_0.86;9:28367101_A_ATATAT_0.86;9:28367104_C_A_0.86;9:28367105_A_ACTAT_0.85;9:28367107_A_ATATAT_0.85;9:28369271_G_T_0.83;9:28372896_A_T_0.82	NA
9	28740085	28767110	DEL	gnomAD-SV_v2.1_DEL_9_101058	0.012863	0.000281	0.884108	NA	9:28786245_A_C_0.88	NA
9	28840004	28847117	DEL	gnomAD-SV_v2.1_DEL_9_101074	0.026652	0	0.82022	NA	9:28810820_C_G_0.82;9:28822579_A_C_0.82;9:28826383_A_C_0.82;9:28834916_A_G_0.82;9:28850908_C_T_0.82;9:28852359_A_T_0.81;9:28854654_CTATT_C_0.8;9:28855019_A_G_0.81;9:28856863_A_T_0.81;9:28857527_C_T_0.8	NA
9	28846385	28848070	DEL	gnomAD-SV_v2.1_DEL_9_101080	0.168719	0.120516	0.793489	0.889758	NA	9:28794273_G_A_0.84;9:28820807_A_G_0.89;9:28822674_G_A_0.87;9:28823239_T_C_0.87;9:28826601_G_A_0.87;9:28827644_G_T_0.88;9:28827645_A_G_0.88;9:28836606_G_A_0.88;9:28840572_C_G_0.88;9:28848548_T_A_0.87;9:28849079_A_G_0.86;9:28851193_A_G_0.88;9:28851868_TCAAA_T_0.85;9:28851878_G_A_0.85;9:28852290_G_A_0.87;9:28853125_C_T_0.87;9:28853783_C_T_0.89;9:28855155_G_T_0.87;9:28856903_T_C_0.87;9:28856961_G_A_0.87;9:28857025_T_C_0.87;9:28860173_T_C_0.87;9:28860985_ATATAT_A_0.86;9:28861289_T_A_0.8;9:28861305_T_C_0.84;9:28863036_A_G_0.88;9:28866243_A_T_0.89;9:28866775_A_C_0.86;9:28867239_G_T_0.85;9:28867478_T_G_0.83;9:28868243_A_G_0.83;9:28868782_C_G_0.84;9:28869369_G_C_0.82;9:28869868_C_T_0.88;9:28870073_G_A_0.84;9:28870716_CA_C_0.84;9:28872479_T_C_0.83;9:28873196_G_A_0.83;9:28873383_A_G_0.88;9:28874166_T_C_0.84;9:28874291_C_T_0.84;9:28875332_A_G_0.84;9:28875494_T_C_0.88;9:28875621_C_T_0.83;9:28876009_C_G_0.84;9:28876047_C_T_0.85;9:28876158_C_T_0.85;9:28876518_T_G_0.83;9:28876589_T_C_0.87;9:28876636_T_C_0.84;9:28876711_G_T_0.87;9:28877139_C_G_0.82;9:28877151_C_T_0.82;9:28877386_TA_T_0.84;9:28877399_G_T_0.84;9:28877407_A_C_0.84;9:28877858_G_A_0.87;9:28878995_G_A_0.84;9:28879251_A_AT_0.83;9:28879953_C_A_0.85;9:28880045_G_T_0.83;9:28880149_A_C_0.83;9:28880401_T_G_0.83
9	29092576	29098014	DEL	gnomAD-SV_v2.1_DEL_9_101100	0.252007	0.206273	0.989567	0.99377	9:29059411_T_TA_0.85;9:29083205_G_T_0.83;9:29084995_GT_G_0.82;9:29091881_T_C_0.86;9:29092114_T_A_0.97;9:29092158_C_T_0.86;9:29092415_C_G_0.98;9:29092556_C_A_0.82;9:29098065_T_A_0.98;9:29098571_C_T_0.98;9:29099151_A_G_0.99;9:29099336_C_T_0.97;9:29099339_C_T_0.97;9:29099429_T_C_0.99;9:29099497_T_C_0.98;9:29099533_T_A_0.99;9:29099592_G_A_0.88;9:29099839_C_A_0.98;9:29099854_ACAATC_A_0.96;9:29100354_A_G_0.98;9:29100471_A_C_0.97;9:29100524_A_G_0.96;9:29100527_A_G_0.96;9:29100541_A_G_0.97;9:29100605_C_G_0.96;9:29100693_A_C_0.98;9:29100799_C_T_0.84;9:29100907_C_T_0.99;9:29101143_A_C_0.85;9:29101149_G_A_0.96;9:29101432_A_G_0.98;9:29101552_T_C_0.97;9:29101626_T_C_0.83;9:29101782_G_A_0.98;9:29101934_A_C_0.99;9:29102039_A_C_0.99;9:29102140_C_T_0.96;9:29102202_C_A_0.98;9:29102755_C_G_0.95;9:29102793_C_T_0.9;9:29102946_T_C_0.99;9:29102981_G_A_0.99;9:29103039_A_G_0.99;9:29103122_T_C_0.98;9:29103129_A_T_0.98;9:29103205_A_G_0.98;9:29103493_C_T_0.99;9:29103811_A_G_0.99;9:29104196_C_T_0.99;9:29104374_T_C_0.98;9:29105515_T_C_0.98;9:29105687_C_T_0.99;9:29105820_A_G_0.96;9:29106566_C_T_0.98;9:29107033_A_C_0.96;9:29107294_G_T_0.88;9:29107709_C_G_0.99;9:29107914_C_A_0.83;9:29108650_A_G_0.96;9:29108726_G_A_0.98;9:29108822_T_C_0.99;9:29109129_TGTGA_T_0.96;9:29109408_C_T_0.97;9:29109422_A_AT_0.97;9:29110097_C_T_0.98;9:29110123_C_CAT_0.97;9:29110391_T_C_0.97;9:29110475_C_T_0.96;9:29110532_G_A_0.97;9:29110669_T_G_0.95;9:29110834_G_A_0.94;9:29110836_T_G_0.94;9:29110837_C_T_0.94;9:29111223_A_G_0.98;9:29111278_T_C_0.98;9:29111369_C_G_0.98;9:29111427_T_C_0.98;9:29111630_T_C_0.98;9:29112069_G_A_0.96;9:29112158_AATG_A_0.97;9:29112219_T_TG_0.97;9:29112301_C_T_0.87;9:29112988_G_T_0.98;9:29113231_C_A_0.88;9:29113578_A_G_0.98;9:29113616_G_T_0.98;9:29113640_G_C_0.98;9:29113773_T_G_0.98;9:29113960_GAA_G_0.92;9:29113999_A_C_0.98;9:29114128_T_TA_0.84;9:29114146_A_G_0.84;9:29114151_C_A_0.96;9:29114176_A_T_0.86;9:29114368_AT_A_0.92;9:29114378_TTTATTATTATTATTATTA_T_0.92;9:29114425_T_A_0.95;9:29114478_A_G_0.93;9:29114800_AT_A_0.89;9:29115120_C_A_0.9;9:29115381_G_A_0.84;9:29115585_G_GTT_0.85;9:29116130_A_AT_0.89;9:29116183_A_AT_0.89;9:29116427_G_C_0.9;9:29117167_A_G_0.95;9:29117540_G_A_0.84;9:29118605_C_T_0.89;9:29118816_G_A_0.9;9:29119361_G_GCGCACACACA_0.82;9:29119391_C_T_0.89;9:29119429_G_A_0.89;9:29119757_C_T_0.89;9:29120105_C_T_0.84;9:29120207_G_A_0.9;9:29120296_A_T_0.84;9:29120504_C_T_0.9;9:29120549_T_C_0.89;9:29120946_A_G_0.89;9:29121467_A_T_0.87;9:29122329_G_C_0.89;9:29122524_G_C_0.84;9:29123546_T_G_0.9;9:29124418_A_T_0.89;9:29124464_T_A_0.89;9:29125068_C_T_0.9;9:29125817_T_G_0.9;9:29126329_A_C_0.84;9:29126638_G_A_0.89;9:29126977_G_A_0.89;9:29127577_C_T_0.9;9:29128392_C_T_0.84;9:29128602_G_T_0.89;9:29129850_A_T_0.89;9:29129926_G_A_0.9;9:29130105_A_G_0.83;9:29130674_A_G_0.87;9:29131120_C_T_0.9;9:29131463_T_C_0.9;9:29131481_C_T_0.84;9:29131992_C_T_0.89;9:29132181_A_G_0.9;9:29132815_T_C_0.88;9:29132956_T_C_0.89;9:29133007_T_C_0.89;9:29133460_G_A_0.89;9:29133598_A_T_0.89;9:29133943_C_T_0.9;9:29134186_T_C_0.89;9:29135092_T_G_0.84;9:29135330_A_G_0.89;9:29135413_A_G_0.86;9:29135709_A_G_0.9;9:29136748_G_A_0.98;9:29137046_C_A_0.9;9:29137297_A_C_0.89;9:29138173_C_T_0.87;9:29138324_C_CT_0.87;9:29138327_C_T_0.82;9:29138522_T_G_0.89;9:29138550_A_T_0.9;9:29139305_A_G_0.9;9:29139342_G_A_0.84;9:29140615_A_AT_0.89;9:29140709_T_C_0.89;9:29141232_T_G_0.89;9:29141394_A_T_0.89;9:29141523_G_A_0.87;9:29141553_A_C_0.9;9:29142020_C_T_0.89;9:29142184_A_G_0.9;9:29142611_T_G_0.98;9:29142906_C_T_0.98;9:29143189_C_T_0.83;9:29143190_A_G_0.97;9:29143262_C_T_0.98;9:29143415_T_C_0.86;9:29144057_G_A_0.98;9:29144096_C_T_0.98;9:29144273_G_GT_0.82;9:29144274_C_T_0.97;9:29144357_T_C_0.98;9:29144456_GA_G_0.9;9:29144488_T_C_0.97	9:29070740_C_CA_0.94;9:29073334_A_G_0.97;9:29073339_G_T_0.98;9:29074036_AT_A_0.99;9:29083205_G_T_0.98;9:29084995_GT_G_0.98;9:29086538_G_A_0.98;9:29090106_T_G_0.99;9:29091881_T_C_0.99;9:29092114_T_A_0.99;9:29092158_C_T_0.99;9:29092415_C_G_0.99;9:29098065_T_A_0.98;9:29098571_C_T_0.99;9:29099151_A_G_0.99;9:29099336_C_T_0.96;9:29099339_C_T_0.96;9:29099429_T_C_0.99;9:29099497_T_C_0.99;9:29099533_T_A_0.99;9:29099592_G_A_0.99;9:29099839_C_A_0.99;9:29099854_ACAATC_A_0.97;9:29100354_A_G_0.99;9:29100471_A_C_0.97;9:29100524_A_G_0.96;9:29100527_A_G_0.96;9:29100541_A_G_0.96;9:29100605_C_G_0.95;9:29100693_A_C_0.99;9:29100907_C_T_0.98;9:29101143_A_C_0.96;9:29101149_G_A_0.96;9:29101432_A_G_0.99;9:29101552_T_C_0.97;9:29101782_G_A_0.98;9:29101934_A_C_0.99;9:29102039_A_C_0.99;9:29102140_C_T_0.97;9:29102202_C_A_0.98;9:29102755_C_G_0.98;9:29102793_C_T_0.99;9:29102946_T_C_0.98;9:29102981_G_A_0.98;9:29103039_A_G_0.99;9:29103122_T_C_0.98;9:29103129_A_T_0.98;9:29103205_A_G_0.99;9:29103493_C_T_0.99;9:29103811_A_G_0.99;9:29104196_C_T_0.98;9:29104374_T_C_0.99;9:29105515_T_C_0.98;9:29105687_C_T_0.99;9:29105820_A_G_0.99;9:29106566_C_T_0.98;9:29107033_A_C_0.99;9:29107294_G_T_0.99;9:29107709_C_G_0.98;9:29107914_C_A_0.95;9:29108650_A_G_0.99;9:29108726_G_A_0.98;9:29108822_T_C_0.98;9:29109129_TGTGA_T_0.98;9:29109408_C_T_0.96;9:29109422_A_AT_0.97;9:29110097_C_T_0.99;9:29110123_C_CAT_0.97;9:29110391_T_C_0.98;9:29110475_C_T_0.96;9:29110532_G_A_0.97;9:29110669_T_G_0.94;9:29110834_G_A_0.93;9:29110836_T_G_0.92;9:29110837_C_T_0.93;9:29111223_A_G_0.98;9:29111278_T_C_0.98;9:29111369_C_G_0.97;9:29111427_T_C_0.97;9:29111630_T_C_0.98;9:29111816_AAGAT_A_0.92;9:29111822_T_C_0.96;9:29112069_G_A_0.98;9:29112158_AATG_A_0.96;9:29112219_T_TG_0.97;9:29112301_C_T_0.97;9:29112988_G_T_0.98;9:29113231_C_A_0.98;9:29113578_A_G_0.98;9:29113616_G_T_0.98;9:29113640_G_C_0.98;9:29113773_T_G_0.98;9:29113960_GAA_G_0.94;9:29113999_A_C_0.97;9:29114128_T_TA_0.95;9:29114146_A_G_0.94;9:29114151_C_A_0.94;9:29114368_AT_A_0.93;9:29114378_TTTATTATTATTATTATTA_T_0.93;9:29114425_T_A_0.95;9:29114478_A_G_0.96;9:29114800_AT_A_0.96;9:29115120_C_A_0.98;9:29115585_G_GTT_0.93;9:29116130_A_AT_0.97;9:29116183_A_AT_0.97;9:29116427_G_C_0.98;9:29117167_A_G_0.97;9:29118605_C_T_0.98;9:29118816_G_A_0.97;9:29119361_G_GCGCACACACA_0.95;9:29119391_C_T_0.97;9:29119429_G_A_0.96;9:29119615_A_G_0.83;9:29119757_C_T_0.96;9:29120207_G_A_0.98;9:29120504_C_T_0.97;9:29120549_T_C_0.96;9:29120946_A_G_0.97;9:29121467_A_T_0.97;9:29122329_G_C_0.94;9:29123546_T_G_0.96;9:29124418_A_T_0.98;9:29124464_T_A_0.98;9:29125068_C_T_0.97;9:29125817_T_G_0.97;9:29126638_G_A_0.98;9:29126977_G_A_0.96;9:29127577_C_T_0.98;9:29128602_G_T_0.98;9:29129850_A_T_0.98;9:29129926_G_A_0.98;9:29130674_A_G_0.98;9:29131120_C_T_0.98;9:29131463_T_C_0.97;9:29131992_C_T_0.97;9:29132181_A_G_0.96;9:29132815_T_C_0.98;9:29132879_C_CT_0.95;9:29132956_T_C_0.97;9:29133007_T_C_0.97;9:29133460_G_A_0.97;9:29133598_A_T_0.96;9:29133943_C_T_0.97;9:29134186_T_C_0.98;9:29135330_A_G_0.97;9:29135413_A_G_0.97;9:29135709_A_G_0.97;9:29136748_G_A_0.97;9:29137046_C_A_0.96;9:29137297_A_C_0.97;9:29138173_C_T_0.97;9:29138324_C_CT_0.96;9:29138522_T_G_0.98;9:29138550_A_T_0.98;9:29139305_A_G_0.97;9:29140615_A_AT_0.97;9:29140709_T_C_0.97;9:29141232_T_G_0.97;9:29141394_A_T_0.96;9:29141523_G_A_0.97;9:29141553_A_C_0.97;9:29142020_C_T_0.98;9:29142184_A_G_0.97;9:29142611_T_G_0.97;9:29142906_C_T_0.97;9:29143190_A_G_0.96;9:29143262_C_T_0.97;9:29143415_T_C_0.98;9:29144057_G_A_0.97;9:29144096_C_T_0.97;9:29144274_C_T_0.97;9:29144357_T_C_0.98;9:29144456_GA_G_0.96;9:29144488_T_C_0.96;9:29146034_A_T_0.97;9:29146381_AC_A_0.96;9:29146765_G_C_0.98;9:29148328_G_A_0.95;9:29148332_A_T_0.95;9:29148813_T_C_0.97;9:29149116_T_A_0.97;9:29149346_G_A_0.93;9:29149415_C_T_0.95;9:29149434_A_G_0.95;9:29149536_T_C_0.85;9:29149537_C_T_0.85;9:29149616_G_A_0.93;9:29150719_A_C_0.92;9:29151841_G_A_0.91;9:29151925_G_C_0.91;9:29154239_T_C_0.92;9:29158731_T_C_0.91;9:29158885_TC_T_0.92;9:29159830_CA_C_0.84;9:29160235_T_C_0.91;9:29160314_T_C_0.92;9:29161179_A_C_0.92;9:29162869_T_A_0.9;9:29164105_G_GA_0.89
9	29103293	29103295	INS	gnomAD-SV_v2.1_INS_9_66466	0.010912	0.048244	0.864268	0.880595	9:28973695_T_C_0.81;9:28983238_G_T_0.81;9:28986454_T_C_0.81;9:28987467_T_C_0.81;9:28990287_G_C_0.81;9:28991448_T_C_0.81;9:29001493_C_G_0.82;9:29002564_A_C_0.81;9:29006564_T_C_0.81;9:29006981_T_C_0.82;9:29007958_G_T_0.82;9:29008009_T_G_0.81;9:29009992_T_C_0.82;9:29011538_G_T_0.82;9:29014600_C_T_0.84;9:29018634_A_G_0.82;9:29018785_T_C_0.82;9:29019919_G_C_0.82;9:29020200_TA_T_0.84;9:29026294_T_C_0.82;9:29029803_T_G_0.82;9:29029948_T_C_0.82;9:29032102_C_T_0.82;9:29035372_T_G_0.82;9:29037078_C_CT_0.84;9:29038545_T_C_0.84;9:29039174_A_C_0.84;9:29041002_G_A_0.84;9:29042496_T_A_0.82;9:29042613_T_C_0.82;9:29043153_A_C_0.82;9:29045860_C_T_0.82;9:29047880_A_T_0.81;9:29050325_T_C_0.82;9:29051603_C_T_0.82;9:29053465_C_A_0.81;9:29054138_C_T_0.81;9:29054913_G_C_0.82;9:29054955_G_A_0.82;9:29055901_T_C_0.82;9:29057925_C_T_0.82;9:29058984_C_T_0.81;9:29059312_A_G_0.82;9:29060733_T_A_0.82;9:29065102_G_A_0.82;9:29067001_G_A_0.82;9:29072701_C_A_0.84;9:29079355_G_A_0.86;9:29082801_G_A_0.86;9:29082952_G_T_0.86;9:29083024_G_C_0.86;9:29083931_A_T_0.86;9:29084184_T_A_0.86;9:29089719_C_A_0.86;9:29098467_G_A_0.82;9:29098589_G_A_0.85;9:29099407_G_C_0.86;9:29102419_T_G_0.86;9:29106630_C_T_0.86;9:29106693_T_A_0.86;9:29107431_T_C_0.82;9:29114709_T_C_0.85;9:29114941_T_A_0.86;9:29114994_G_A_0.86;9:29116443_CCTTTTAT_C_0.86;9:29119565_C_A_0.84;9:29119816_G_A_0.85;9:29125429_A_AT_0.85;9:29125430_A_ATAT_0.85;9:29126710_A_G_0.86;9:29127017_T_C_0.82;9:29131487_A_G_0.86;9:29131739_G_A_0.86;9:29134029_T_C_0.86;9:29134451_AT_A_0.86;9:29134813_AT_A_0.86;9:29137148_G_T_0.86;9:29138981_C_T_0.86;9:29139817_T_G_0.86;9:29145676_T_C_0.86;9:29147123_T_C_0.86;9:29147385_C_T_0.86;9:29147606_T_C_0.86;9:29148250_T_C_0.82;9:29149558_C_T_0.8;9:29156615_T_C_0.83;9:29159582_C_T_0.83	9:28881937_T_C_0.85;9:28882341_G_T_0.85;9:28883825_G_A_0.83;9:28884448_T_A_0.85;9:28884704_TATATAC_T_0.84;9:28885372_C_T_0.81;9:28885426_CAT_C_0.85;9:28885930_G_C_0.86;9:28887863_C_T_0.86;9:28887875_C_G_0.86;9:28889159_G_A_0.85;9:28889351_C_T_0.86;9:28889636_T_G_0.86;9:28889824_T_C_0.86;9:28889838_A_AT_0.86;9:28890193_TTTTTG_T_0.84;9:28890985_C_T_0.84;9:28891779_T_TGAGGTCACAATAAAGAAAATGGTC_0.83;9:28891931_TA_T_0.86;9:28892131_T_A_0.86;9:28896160_A_G_0.84;9:28898611_C_T_0.85;9:28899334_G_A_0.85;9:28904501_T_C_0.85;9:28905920_G_A_0.85;9:28907572_C_A_0.85;9:28907938_A_C_0.86;9:28909673_T_C_0.85;9:28910306_AT_A_0.84;9:28911148_G_A_0.85;9:28911807_C_A_0.85;9:28915115_C_A_0.84;9:28917074_G_C_0.86;9:28920479_T_C_0.86;9:28921370_T_A_0.86;9:28925063_T_C_0.86;9:28927591_G_A_0.86;9:28928744_T_C_0.86;9:28929067_T_C_0.86;9:28929089_T_C_0.85;9:28930406_T_C_0.85;9:28932659_T_TA_0.85;9:28932660_GCC_G_0.85;9:28932663_TCCTCC_T_0.85;9:28932671_T_G_0.85;9:28932673_T_G_0.85;9:28932674_T_A_0.85;9:28932900_A_ATATTATTAT_0.82;9:28934317_C_T_0.84;9:28935106_C_CA_0.83;9:28936986_G_C_0.86;9:28937705_G_T_0.86;9:28939108_A_G_0.84;9:28943328_A_G_0.83;9:28943486_T_C_0.85;9:28945030_A_G_0.85;9:28946025_G_T_0.86;9:28949851_T_G_0.85;9:28951839_C_T_0.85;9:28953478_C_G_0.86;9:28953848_T_C_0.86;9:28956057_AT_A_0.86;9:28958359_C_T_0.85;9:28968431_T_A_0.85;9:28969058_A_G_0.85;9:28969181_T_TA_0.85;9:28971281_C_T_0.86;9:28973695_T_C_0.86;9:28977331_C_T_0.86;9:28983238_G_T_0.88;9:28986454_T_C_0.87;9:28987467_T_C_0.87;9:28989949_C_T_0.86;9:28990287_G_C_0.87;9:28990326_G_C_0.87;9:28991448_T_C_0.84;9:28996116_TAA_T_0.87;9:29001493_C_G_0.87;9:29001777_C_CAT_0.86;9:29002564_A_C_0.87;9:29004472_T_C_0.86;9:29006564_T_C_0.87;9:29006981_T_C_0.87;9:29007958_G_T_0.87;9:29008009_T_G_0.87;9:29009992_T_C_0.87;9:29011538_G_T_0.86;9:29014600_C_T_0.88;9:29016312_T_C_0.86;9:29018130_T_C_0.88;9:29018634_A_G_0.87;9:29018785_T_C_0.87;9:29019919_G_C_0.87;9:29020200_TA_T_0.87;9:29022975_C_CAAA_0.81;9:29026294_T_C_0.88;9:29029803_T_G_0.88;9:29029948_T_C_0.88;9:29032102_C_T_0.88;9:29035372_T_G_0.88;9:29037078_C_CT_0.88;9:29038545_T_C_0.88;9:29039174_A_C_0.87;9:29041002_G_A_0.88;9:29042496_T_A_0.87;9:29042613_T_C_0.88;9:29043153_A_C_0.88;9:29045860_C_T_0.88;9:29047880_A_T_0.88;9:29050325_T_C_0.87;9:29051603_C_T_0.87;9:29053465_C_A_0.88;9:29054138_C_T_0.88;9:29054913_G_C_0.87;9:29054955_G_A_0.88;9:29055901_T_C_0.88;9:29055973_T_TAC_0.85;9:29057925_C_T_0.88;9:29058984_C_T_0.86;9:29059312_A_G_0.87;9:29060733_T_A_0.88;9:29062039_C_T_0.87;9:29065102_G_A_0.88;9:29066751_A_G_0.82;9:29067001_G_A_0.88;9:29067395_T_C_0.85;9:29069305_T_C_0.88;9:29069331_A_T_0.88;9:29071152_TTATTGTATTG_T_0.8;9:29072701_C_A_0.87;9:29076703_G_T_0.88;9:29079355_G_A_0.88;9:29082801_G_A_0.88;9:29082952_G_T_0.88;9:29083024_G_C_0.88;9:29083931_A_T_0.88;9:29084184_T_A_0.87;9:29089719_C_A_0.87;9:29098467_G_A_0.88;9:29098589_G_A_0.88;9:29098718_T_C_0.88;9:29099407_G_C_0.88;9:29102082_CTTT_C_0.87;9:29102419_T_G_0.88;9:29103103_C_T_0.86;9:29103757_A_G_0.88;9:29106630_C_T_0.86;9:29106693_T_A_0.88;9:29107431_T_C_0.85;9:29114709_T_C_0.86;9:29114941_T_A_0.87;9:29114994_G_A_0.88;9:29116443_CCTTTTAT_C_0.88;9:29119565_C_A_0.86;9:29119816_G_A_0.87;9:29125429_A_AT_0.86;9:29125430_A_ATAT_0.86;9:29126248_TAA_T_0.88;9:29126710_A_G_0.88;9:29127003_C_T_0.88;9:29127017_T_C_0.86;9:29131487_A_G_0.86;9:29131739_G_A_0.88;9:29134029_T_C_0.88;9:29134451_AT_A_0.87;9:29134813_AT_A_0.88;9:29137148_G_T_0.88;9:29138981_C_T_0.88;9:29139817_T_G_0.88;9:29145676_T_C_0.86;9:29147123_T_C_0.88;9:29147385_C_T_0.87;9:29147606_T_C_0.88;9:29148250_T_C_0.84;9:29148449_G_A_0.88;9:29149558_C_T_0.87;9:29153830_C_T_0.82;9:29154289_C_CAA_0.81;9:29154876_G_A_0.82;9:29155554_CTT_C_0.81;9:29156615_T_C_0.82;9:29158102_A_G_0.82;9:29158355_A_T_0.82;9:29158722_G_A_0.82;9:29159034_G_C_0.82;9:29159582_C_T_0.82;9:29159979_T_C_0.82;9:29160977_A_G_0.82;9:29163120_C_T_0.82;9:29163359_C_A_0.82;9:29164199_T_C_0.81
9	29259548	29260750	DEL	gnomAD-SV_v2.1_DEL_9_101114	0.033031	0.000281	0.934992	NA	9:29266535_A_C_0.93	NA
9	29260359	29260361	INS	gnomAD-SV_v2.1_INS_9_66475	0.083747	0.000843	0.86464	NA	9:29259840_C_G_0.82;9:29262177_C_T_0.86;9:29267598_G_A_0.82;9:29270697_C_T_0.82;9:29277664_T_C_0.82	NA
9	29501534	29501536	INS	gnomAD-SV_v2.1_INS_9_66486	0.041281	0.005523	0.878138	NA	9:29483580_T_C_0.81;9:29490582_G_A_0.84;9:29491230_A_G_0.84;9:29491620_A_C_0.84;9:29491669_A_G_0.83;9:29491821_A_G_0.84;9:29492001_A_T_0.81;9:29492130_C_A_0.81;9:29492495_T_A_0.84;9:29494450_G_C_0.87;9:29497765_T_G_0.87;9:29498724_A_C_0.86;9:29501535_T_TTTCTGCTGATCTGGCTTAATCTGAGGAATTGGGATTGTGTTCTTTTAGGAAACCCTGTGCTTTTGACAGACAGTTAGGTAGTAGTTGCAAGATCTA_0.88	NA
9	29555655	29555657	INS	gnomAD-SV_v2.1_INS_9_66491	0.013709	9.4e-05	0.860423	NA	9:29554137_A_C_0.86;9:29573878_T_G_0.82;9:29578969_T_G_0.83	NA
9	29591756	29592479	DEL	gnomAD-SV_v2.1_DEL_9_101133	0.051195	0.000187	0.895522	NA	9:29588600_AG_A_0.9;9:29589786_T_C_0.88	NA
9	29932800	29932891	DEL	gnomAD-SV_v2.1_DEL_9_101159	0.122234	0.050497	0.903108	0.9516	9:29932800_AGTAGAAAAAGTTACACTTGATCTTATGTTACAAAAGGTCAACCCCTAAAGAGACCTTAGGACCCATAATTCAAATTCCATACCTTCACTGT_A_0.89;9:29936643_AAAATT_A_0.9;9:29936649_C_CCGTACGA_0.9	9:29854999_G_T_0.82;9:29855536_T_C_0.81;9:29856726_A_G_0.81;9:29861353_A_G_0.82;9:29862579_G_C_0.82;9:29862805_T_A_0.8;9:29864089_CAG_C_0.8;9:29864379_C_T_0.81;9:29871278_T_C_0.81;9:29871633_G_A_0.81;9:29871941_C_CATAT_0.81;9:29873297_A_T_0.81;9:29874886_T_C_0.81;9:29876727_C_T_0.81;9:29900225_G_A_0.89;9:29900888_G_A_0.84;9:29901420_A_G_0.89;9:29902707_G_A_0.84;9:29903118_T_C_0.89;9:29907190_G_A_0.85;9:29907502_ATG_A_0.82;9:29915927_G_GA_0.84;9:29917181_G_T_0.84;9:29919428_A_C_0.85;9:29920636_T_C_0.85;9:29920797_G_A_0.84;9:29922645_T_G_0.85;9:29923547_G_A_0.84;9:29928182_T_C_0.85;9:29932800_AGTAGAAAAAGTTACACTTGATCTTATGTTACAAAAGGTCAACCCCTAAAGAGACCTTAGGACCCATAATTCAAATTCCATACCTTCACTGT_A_0.92;9:29932976_C_G_0.85;9:29936198_C_T_0.95;9:29936643_AAAATT_A_0.93;9:29936649_C_CCGTACGA_0.93;9:29937997_C_A_0.82
9	30345788	30346094	DEL	gnomAD-SV_v2.1_DEL_9_101204	0.522575	0.262219	0.797592	0.936095	NA	9:30293550_A_G_0.93;9:30293921_GTCT_G_0.84;9:30294254_C_T_0.92;9:30295367_G_A_0.93;9:30296480_T_C_0.93;9:30296925_A_G_0.86;9:30297018_T_TA_0.86;9:30297393_C_T_0.92;9:30297981_G_T_0.92;9:30299166_T_C_0.93;9:30302403_G_A_0.93;9:30303562_C_A_0.85;9:30304130_T_A_0.93;9:30305218_A_G_0.92;9:30305511_C_T_0.85;9:30305689_A_G_0.93;9:30306790_G_T_0.86;9:30307148_T_C_0.93;9:30307215_G_A_0.86;9:30307301_G_A_0.92;9:30307544_T_C_0.92;9:30308547_C_T_0.86;9:30308721_C_T_0.94;9:30310098_C_T_0.92;9:30314273_A_G_0.85;9:30315145_A_C_0.92;9:30315182_T_G_0.93;9:30315560_A_C_0.93;9:30315683_C_T_0.93;9:30315812_GT_G_0.93;9:30316149_T_C_0.86;9:30316820_A_C_0.93;9:30317124_A_G_0.93;9:30318865_C_T_0.86;9:30322005_A_AT_0.86;9:30328042_GT_G_0.91;9:30329054_G_A_0.93;9:30329758_T_C_0.86;9:30330623_C_T_0.93;9:30331786_C_G_0.94;9:30333039_C_T_0.93;9:30336001_C_T_0.86;9:30338229_G_T_0.93;9:30338681_G_T_0.93;9:30340701_G_A_0.93;9:30340919_T_C_0.86;9:30342196_A_C_0.91;9:30343405_C_G_0.93;9:30343438_A_C_0.93;9:30344440_T_C_0.84;9:30344447_GC_G_0.83;9:30349430_A_AG_0.91;9:30350004_T_C_0.9;9:30350104_G_A_0.91;9:30352885_G_A_0.83;9:30355005_C_T_0.86;9:30356069_G_T_0.85;9:30360841_G_A_0.85;9:30364099_C_T_0.83;9:30364962_C_A_0.85;9:30366574_T_A_0.8;9:30366782_T_C_0.8;9:30366941_GT_G_0.81;9:30368014_G_A_0.81;9:30368185_GTA_G_0.81;9:30368540_C_T_0.88;9:30369390_TA_T_0.8;9:30374647_T_C_0.81;9:30375986_A_G_0.8;9:30381263_C_T_0.83;9:30381520_T_A_0.83;9:30382940_T_C_0.83;9:30383136_G_A_0.83;9:30389493_G_A_0.82;9:30390860_C_A_0.89;9:30393784_G_A_0.89;9:30396006_C_T_0.83;9:30398367_A_G_0.87;9:30401266_G_T_0.88;9:30401564_T_C_0.87
9	30452051	30452053	INS	gnomAD-SV_v2.1_INS_9_66540	0.037873	0.000374	0.852834	NA	9:30416406_C_T_0.83;9:30436080_C_T_0.84;9:30449887_C_T_0.84;9:30450319_C_G_0.85;9:30453129_A_T_0.82;9:30456244_T_C_0.83	NA
9	30491297	30491594	DEL	gnomAD-SV_v2.1_DEL_9_101221	0.409268	0.8133	0.824337	0.304163	9:30484037_T_G_0.82;9:30484680_A_AT_0.82;9:30487188_A_G_0.81;9:30488047_T_C_0.8;9:30488173_A_C_0.81;9:30492075_T_G_0.82;9:30492406_T_C_0.82;9:30492449_T_C_0.8;9:30492729_CAT_C_0.8;9:30494795_G_A_0.8;9:30495296_T_C_0.81;9:30496116_T_G_0.81;9:30500486_T_C_0.81;9:30501795_A_T_0.81;9:30502539_G_C_0.81;9:30506083_T_G_0.8;9:30508154_A_G_0.81;9:30510562_C_T_0.82;9:30512184_G_A_0.81;9:30513557_A_G_0.81;9:30519486_C_T_0.81;9:30521156_T_C_0.81;9:30523431_T_C_0.81;9:30524709_A_G_0.8;9:30536374_G_A_0.8;9:30536799_C_T_0.81;9:30552851_T_C_0.8;9:30558222_G_A_0.81;9:30559610_A_C_0.81;9:30561266_G_A_0.8;9:30562092_T_C_0.8;9:30563625_A_C_0.8;9:30568877_C_T_0.8;9:30572124_A_C_0.8	NA
9	30497775	30497777	INS	gnomAD-SV_v2.1_INS_9_66542	0.006081	0.032289	NA	0.872094	NA	9:30539637_G_A_0.87;9:30642813_G_A_0.87;9:30710201_A_G_0.86
9	30560924	30560926	INS	gnomAD-SV_v2.1_INS_9_66548	0.299835	0.09392	0.87546	0.927639	9:30479070_T_A_0.85;9:30528622_C_T_0.87;9:30533803_G_C_0.86;9:30540071_C_T_0.82;9:30548524_T_C_0.88;9:30552692_C_T_0.87;9:30555391_C_A_0.87;9:30580167_A_T_0.87;9:30589712_G_A_0.86;9:30590463_TA_T_0.87;9:30597121_A_G_0.85;9:30599663_A_T_0.86;9:30603870_G_T_0.84;9:30604025_T_C_0.85;9:30605657_C_T_0.85;9:30610248_C_T_0.84;9:30614358_T_C_0.86;9:30623450_A_G_0.85;9:30625549_G_A_0.85;9:30641818_G_A_0.83;9:30656572_G_C_0.81;9:30664944_G_A_0.84;9:30692420_G_A_0.84;9:30693287_T_C_0.83;9:30702067_G_A_0.83;9:30706921_C_A_0.85;9:30713031_C_T_0.84;9:30716289_A_G_0.84;9:30716745_A_C_0.83	9:30473325_C_T_0.87;9:30474293_A_T_0.84;9:30475894_A_G_0.87;9:30476204_T_C_0.87;9:30477620_T_C_0.85;9:30479070_T_A_0.88;9:30479247_T_A_0.86;9:30484037_T_G_0.86;9:30484427_C_T_0.84;9:30484680_A_AT_0.85;9:30487188_A_G_0.86;9:30487485_A_C_0.86;9:30488047_T_C_0.86;9:30488173_A_C_0.87;9:30490309_C_G_0.86;9:30491677_T_A_0.85;9:30492075_T_G_0.85;9:30492406_T_C_0.86;9:30492449_T_C_0.85;9:30492729_CAT_C_0.84;9:30492893_G_A_0.86;9:30493749_C_T_0.86;9:30494443_A_G_0.86;9:30494795_G_A_0.85;9:30495296_T_C_0.85;9:30495679_A_T_0.87;9:30496116_T_G_0.82;9:30498573_A_G_0.85;9:30498832_T_TAAA_0.81;9:30500252_G_A_0.85;9:30500486_T_C_0.87;9:30500558_C_G_0.86;9:30501250_A_C_0.85;9:30501795_A_T_0.87;9:30502539_G_C_0.86;9:30503412_G_A_0.85;9:30503546_CA_C_0.85;9:30503611_G_A_0.86;9:30503690_A_G_0.85;9:30503791_A_C_0.86;9:30505234_C_T_0.87;9:30506083_T_G_0.86;9:30508020_CTA_C_0.81;9:30508154_A_G_0.86;9:30509655_C_T_0.86;9:30510562_C_T_0.86;9:30512184_G_A_0.87;9:30513557_A_G_0.85;9:30515325_C_T_0.87;9:30519486_C_T_0.86;9:30521156_T_C_0.86;9:30521468_A_G_0.85;9:30523431_T_C_0.85;9:30524709_A_G_0.81;9:30526342_C_A_0.87;9:30526349_G_A_0.87;9:30528622_C_T_0.88;9:30531968_A_G_0.87;9:30533229_C_CTGTG_0.85;9:30533803_G_C_0.87;9:30536374_G_A_0.92;9:30536799_C_T_0.92;9:30537058_C_T_0.92;9:30539434_A_G_0.9;9:30539768_C_CGCTTTTCCAACGG_0.82;9:30540035_G_C_0.91;9:30540071_C_T_0.93;9:30540468_A_G_0.9;9:30540470_C_G_0.9;9:30541305_T_C_0.91;9:30544084_G_A_0.89;9:30545800_C_G_0.91;9:30548524_T_C_0.92;9:30552692_C_T_0.93;9:30552851_T_C_0.92;9:30555391_C_A_0.93;9:30558222_G_A_0.91;9:30559610_A_C_0.92;9:30561266_G_A_0.92;9:30562092_T_C_0.89;9:30563116_T_TA_0.92;9:30563625_A_C_0.91;9:30565497_T_C_0.91;9:30566867_T_G_0.91;9:30568877_C_T_0.9;9:30570584_GAC_G_0.88;9:30570724_A_G_0.9;9:30572124_A_C_0.92;9:30580167_A_T_0.92;9:30580766_T_A_0.91;9:30581341_T_TA_0.91;9:30585007_G_A_0.88;9:30586488_T_C_0.9;9:30586818_G_T_0.91;9:30589712_G_A_0.92;9:30590463_TA_T_0.91;9:30590607_C_G_0.91;9:30592305_T_C_0.92;9:30596184_G_A_0.89;9:30597121_A_G_0.91;9:30598661_C_T_0.91;9:30599663_A_T_0.91;9:30603870_G_T_0.9;9:30604025_T_C_0.91;9:30605657_C_T_0.91;9:30606043_A_AG_0.92;9:30606781_G_C_0.92;9:30606895_G_C_0.92;9:30607399_T_G_0.89;9:30610248_C_T_0.91;9:30612876_G_A_0.92;9:30614358_T_C_0.92;9:30615292_A_T_0.92;9:30617955_T_C_0.91;9:30623384_C_T_0.91;9:30623450_A_G_0.93;9:30625549_G_A_0.93;9:30626646_A_G_0.9;9:30629531_C_G_0.93;9:30630020_A_C_0.91;9:30636877_G_A_0.91;9:30641818_G_A_0.93;9:30652912_C_T_0.92;9:30656572_G_C_0.93;9:30664944_G_A_0.91;9:30668192_TATATATATATATATATATATATATAC_T_0.85;9:30668596_A_T_0.92;9:30675067_A_T_0.92;9:30686152_T_C_0.92;9:30692420_G_A_0.92;9:30693287_T_C_0.92;9:30699193_C_CAG_0.89;9:30702067_G_A_0.92;9:30706921_C_A_0.91;9:30707028_T_C_0.87;9:30713031_C_T_0.91;9:30714675_G_A_0.92;9:30716289_A_G_0.89;9:30716745_A_C_0.9;9:30726346_TACAC_T_0.9
9	30674448	30674450	INS	gnomAD-SV_v2.1_INS_9_66556	0.432085	0.126474	0.848923	0.881665	9:30672718_G_A_0.85;9:30672902_T_TTA_0.8;9:30673037_CAG_C_0.83;9:30673053_C_T_0.83;9:30680422_A_C_0.84;9:30689179_C_A_0.81;9:30690221_G_C_0.84;9:30691391_T_A_0.82;9:30692818_T_C_0.84;9:30698474_A_G_0.84;9:30700344_A_G_0.84;9:30701101_T_C_0.85;9:30701318_C_A_0.85;9:30713650_A_C_0.83;9:30714868_A_T_0.84;9:30715268_G_A_0.84;9:30715913_A_T_0.84;9:30716315_G_A_0.84;9:30723996_C_T_0.82;9:30725231_A_G_0.82;9:30725622_A_T_0.82	9:30661822_T_G_0.88;9:30662348_C_A_0.88;9:30663293_C_A_0.87;9:30663310_C_T_0.88;9:30664343_G_A_0.87;9:30669429_A_G_0.86;9:30669579_G_GAT_0.87;9:30670462_C_T_0.87;9:30672718_G_A_0.87;9:30672902_T_TTA_0.87;9:30673037_CAG_C_0.86;9:30673053_C_T_0.86;9:30680422_A_C_0.82;9:30689179_C_A_0.88;9:30690221_G_C_0.88;9:30691391_T_A_0.82;9:30692818_T_C_0.82;9:30698474_A_G_0.87;9:30700344_A_G_0.83;9:30701101_T_C_0.88;9:30701318_C_A_0.88;9:30710688_T_C_0.82;9:30713650_A_C_0.82;9:30714868_A_T_0.88;9:30715268_G_A_0.88;9:30715913_A_T_0.86;9:30716315_G_A_0.85;9:30723996_C_T_0.81;9:30725231_A_G_0.81;9:30725622_A_T_0.81
9	30734674	30734676	INS	gnomAD-SV_v2.1_INS_9_66560	0.30873	0.232501	0.855403	0.864435	9:30646780_C_T_0.81;9:30666918_C_A_0.81;9:30680219_A_G_0.81;9:30683107_G_A_0.81;9:30687647_A_G_0.82;9:30690502_T_A_0.81;9:30698142_C_T_0.81;9:30729382_TA_T_0.84;9:30731172_A_G_0.84;9:30733376_C_A_0.84;9:30734201_G_A_0.85;9:30735603_C_T_0.86;9:30737260_G_A_0.85;9:30737625_C_T_0.85	9:30732509_T_C_0.82;9:30733376_C_A_0.82;9:30734201_G_A_0.86;9:30734782_T_G_0.84;9:30735049_G_A_0.86;9:30735603_C_T_0.86;9:30735672_G_A_0.86;9:30735760_T_C_0.85;9:30737260_G_A_0.85;9:30737625_C_T_0.86;9:30737689_A_AT_0.82;9:30737689_AT_A_0.85;9:30737773_C_T_0.86;9:30737862_C_T_0.86;9:30738122_G_A_0.86;9:30738163_A_AAT_0.84;9:30738211_T_C_0.86;9:30738395_G_C_0.85;9:30738463_A_G_0.84;9:30738888_A_AT_0.84;9:30739251_A_T_0.86;9:30739876_A_C_0.86;9:30740106_ATAT_A_0.85;9:30740174_TA_T_0.85;9:30788701_A_G_0.8
9	31018756	31019360	DEL	gnomAD-SV_v2.1_DEL_9_101268	0.024187	9.4e-05	0.849715	NA	9:30996675_A_G_0.81;9:31002930_G_A_0.81;9:31003524_C_G_0.81;9:31011595_C_T_0.85;9:31018433_A_G_0.85;9:31022368_T_C_0.85;9:31022909_A_G_0.84	NA
9	31239841	31240184	DEL	gnomAD-SV_v2.1_DEL_9_101293	0.062886	0.212559	0.905676	0.762932	9:31203419_T_C_0.91	NA
9	31291355	31292672	DEL	gnomAD-SV_v2.1_DEL_9_101300	0.276703	0.353398	0.885123	0.851486	9:31280149_T_G_0.85;9:31281648_G_A_0.85;9:31288116_T_C_0.86;9:31294886_TAACA_T_0.82;9:31307426_T_C_0.89;9:31309063_T_A_0.81;9:31314340_T_C_0.82;9:31318206_C_T_0.86	9:31280149_T_G_0.84;9:31281648_G_A_0.85;9:31285848_TTTC_T_0.84;9:31288116_T_C_0.85;9:31291138_C_A_0.84;9:31294065_G_A_0.85;9:31294428_G_A_0.81;9:31294886_TAACA_T_0.82;9:31298879_T_G_0.82;9:31307426_T_C_0.83;9:31307575_T_C_0.81;9:31309063_T_A_0.83;9:31313119_T_C_0.8;9:31314340_T_C_0.81;9:31315476_A_G_0.82;9:31318206_C_T_0.81
9	32080534	32080536	INS	gnomAD-SV_v2.1_INS_9_66633	0.241785	0.231522	0.910269	0.925964	9:32075465_C_T_0.9;9:32078175_C_T_0.9;9:32081185_C_G_0.91;9:32086362_G_A_0.9;9:32086397_C_T_0.9;9:32086595_A_C_0.87;9:32086702_G_A_0.85;9:32087209_A_G_0.91;9:32087370_A_C_0.9;9:32087740_C_T_0.91;9:32089818_G_C_0.9;9:32090374_C_A_0.91;9:32090400_C_A_0.9;9:32090989_G_A_0.91;9:32091067_C_CTA_0.9;9:32091112_G_A_0.91;9:32092532_C_T_0.88;9:32092551_G_A_0.87;9:32093450_T_C_0.91;9:32093730_A_AT_0.85;9:32093811_T_G_0.91;9:32094193_C_G_0.91;9:32094283_G_T_0.9;9:32094445_G_A_0.91;9:32095083_A_T_0.91;9:32095161_G_A_0.9;9:32095713_T_C_0.91;9:32096010_A_ATCTTT_0.85;9:32096290_CA_C_0.9;9:32096831_G_T_0.91;9:32096912_C_T_0.91;9:32097803_C_A_0.91;9:32097906_C_T_0.91;9:32098485_G_A_0.81;9:32098627_A_G_0.9;9:32099027_G_A_0.9;9:32099081_T_C_0.9;9:32099509_C_G_0.91;9:32099879_G_A_0.91;9:32100889_G_C_0.91;9:32101205_G_A_0.91;9:32101435_T_C_0.9;9:32101718_C_T_0.91;9:32102801_C_A_0.88;9:32102809_T_C_0.88;9:32103214_T_C_0.9;9:32103366_G_A_0.91;9:32103690_C_G_0.91;9:32103912_G_A_0.91;9:32104454_T_C_0.91;9:32104501_T_C_0.91;9:32105254_G_A_0.91	9:31965930_G_A_0.87;9:31966042_A_G_0.88;9:32018354_A_ATGTG_0.81;9:32069151_T_TTG_0.88;9:32069339_G_T_0.92;9:32073017_AT_A_0.92;9:32075410_G_A_0.92;9:32075465_C_T_0.92;9:32078175_C_T_0.92;9:32080901_A_G_0.92;9:32081135_C_G_0.91;9:32081185_C_G_0.92;9:32082226_T_A_0.93;9:32086362_G_A_0.92;9:32086397_C_T_0.92;9:32086595_A_C_0.88;9:32086614_C_A_0.84;9:32086702_G_A_0.9;9:32087209_A_G_0.92;9:32087370_A_C_0.92;9:32087740_C_T_0.92;9:32089818_G_C_0.92;9:32090374_C_A_0.91;9:32090400_C_A_0.92;9:32090989_G_A_0.91;9:32091067_C_CTA_0.91;9:32091112_G_A_0.92;9:32092421_CTT_C_0.91;9:32092532_C_T_0.89;9:32092551_G_A_0.88;9:32093450_T_C_0.92;9:32093730_A_AT_0.91;9:32093811_T_G_0.92;9:32094193_C_G_0.92;9:32094230_C_T_0.92;9:32094283_G_T_0.92;9:32094445_G_A_0.92;9:32094513_A_G_0.92;9:32095083_A_T_0.92;9:32095161_G_A_0.92;9:32095382_C_T_0.93;9:32095713_T_C_0.92;9:32096010_A_ATCTTT_0.9;9:32096290_CA_C_0.92;9:32096831_G_T_0.93;9:32096912_C_T_0.92;9:32097718_A_T_0.89;9:32097803_C_A_0.92;9:32097906_C_T_0.92;9:32098485_G_A_0.92;9:32098627_A_G_0.92;9:32099027_G_A_0.92;9:32099081_T_C_0.93;9:32099509_C_G_0.92;9:32099879_G_A_0.92;9:32100126_C_G_0.93;9:32100889_G_C_0.92;9:32101205_G_A_0.92;9:32101435_T_C_0.92;9:32101718_C_T_0.93;9:32102567_C_G_0.93;9:32102801_C_A_0.86;9:32102809_T_C_0.86;9:32103214_T_C_0.92;9:32103366_G_A_0.91;9:32103585_A_C_0.91;9:32103690_C_G_0.91;9:32103912_G_A_0.92;9:32104454_T_C_0.92;9:32104501_T_C_0.92;9:32105254_G_A_0.92
9	32273600	32273710	DEL	gnomAD-SV_v2.1_DEL_9_101355	0.060744	9.4e-05	0.892364	NA	9:32260268_T_C_0.81;9:32268875_TA_T_0.87;9:32269456_C_G_0.82;9:32272538_C_T_0.88;9:32275325_G_A_0.89;9:32275603_A_G_0.88;9:32278478_T_C_0.89;9:32280419_C_T_0.88;9:32282371_A_C_0.89;9:32284886_A_T_0.87;9:32285167_A_G_0.86;9:32285585_T_C_0.87;9:32304055_A_G_0.86;9:32305761_A_G_0.85;9:32306277_T_C_0.86;9:32308054_G_A_0.87;9:32312760_C_A_0.85	NA
9	32463886	32463888	INS	gnomAD-SV_v2.1_INS_9_66649	0.597133	0.678618	0.625428	0.832364	NA	9:32462814_G_T_0.83;9:32463087_C_T_0.83
9	32464234	32464236	INS	gnomAD-SV_v2.1_INS_9_66650	0.013595	0	0.939795	NA	9:32456133_A_G_0.87;9:32460623_CAT_C_0.94;9:32460946_C_A_0.94;9:32461806_G_C_0.94;9:32462118_T_G_0.94;9:32462968_G_A_0.81;9:32466646_C_T_0.81;9:32482181_TTGTTTG_T_0.88;9:32494778_CT_C_0.81;9:32548639_G_A_0.82;9:32548640_C_A_0.82;9:32566426_C_G_0.82;9:32569200_A_G_0.82	NA
9	32528055	32528057	INS	gnomAD-SV_v2.1_INS_9_66653	0.062318	0.000375	0.860794	NA	9:32477510_A_T_0.8;9:32482788_C_G_0.8;9:32486773_G_A_0.8;9:32487381_C_G_0.8;9:32490217_A_T_0.8;9:32490533_T_G_0.81;9:32495554_G_A_0.81;9:32495782_C_T_0.81;9:32501547_C_T_0.81;9:32505463_T_C_0.81;9:32506077_G_A_0.81;9:32507643_T_C_0.81;9:32508352_T_C_0.8;9:32509252_C_T_0.82;9:32516220_C_CACAGTT_0.81;9:32517262_G_A_0.81;9:32517846_G_A_0.81;9:32522955_C_T_0.81;9:32526658_C_T_0.86	NA
9	32623821	32623906	DEL	gnomAD-SV_v2.1_DEL_9_101377	0.012662	0.003277	0.898894	NA	9:32614465_C_T_0.8;9:32616024_C_T_0.83;9:32622427_G_C_0.88;9:32623821_AGTG_A_0.86;9:32623826_ATG_A_0.86;9:32623831_TTTAA_T_0.86;9:32623841_ATGAAGCCCAATTTATCATTTTTT_A_0.89;9:32623867_TTTACATTTCATGCTTTTTGTGTCCTGAGAAACCTTTGCC_T_0.9;9:32629645_T_C_0.88;9:32640469_G_A_0.85	NA
9	32870290	32870292	INS	gnomAD-SV_v2.1_INS_9_66661	0.025583	0.000187	0.887873	NA	9:32858559_T_C_0.86;9:32868361_T_C_0.88;9:32869680_C_A_0.89;9:32869842_T_C_0.89	NA
9	33052238	33052240	INS	gnomAD-SV_v2.1_INS_9_66674	0.013826	0.040079	0.841916	0.947605	9:32969104_A_T_0.81;9:32988341_C_A_0.8;9:32993953_G_GCGAT_0.81;9:32999969_T_C_0.81;9:33000367_G_A_0.81;9:33007475_T_C_0.81;9:33023648_T_C_0.82;9:33025324_C_T_0.83;9:33028498_T_G_0.83;9:33044516_G_C_0.84;9:33058461_C_T_0.83;9:33058705_A_C_0.83;9:33062128_G_A_0.83;9:33066737_G_C_0.81;9:33067686_G_A_0.83;9:33075220_A_G_0.81;9:33080213_T_A_0.81	9:32934012_TC_T_0.92;9:32934570_T_TA_0.82;9:32943790_T_TA_0.83;9:32948136_T_C_0.94;9:32960848_G_A_0.94;9:32964048_A_ATG_0.84;9:32969104_A_T_0.93;9:32988341_C_A_0.93;9:32993953_G_GCGAT_0.93;9:32999969_T_C_0.93;9:33000367_G_A_0.93;9:33007475_T_C_0.94;9:33009023_A_G_0.95;9:33013666_A_G_0.91;9:33023648_T_C_0.95;9:33025324_C_T_0.95;9:33028498_T_G_0.94;9:33028499_G_T_0.94;9:33044516_G_C_0.93;9:33058461_C_T_0.95;9:33058705_A_C_0.95;9:33059520_G_A_0.93;9:33062128_G_A_0.94;9:33063111_G_A_0.94;9:33066737_G_C_0.94;9:33067686_G_A_0.94;9:33075220_A_G_0.94;9:33077551_GAAGAAAAGAAAGAA_G_0.91;9:33080213_T_A_0.93;9:33085277_C_T_0.81;9:33088828_C_T_0.85;9:33090570_C_G_0.85;9:33091254_T_C_0.84;9:33091479_C_G_0.83
9	33093063	33093065	INS	gnomAD-SV_v2.1_INS_9_66676	0.013196	0	0.904173	NA	9:32946106_C_G_0.8;9:32978046_A_G_0.8;9:32981595_C_G_0.8;9:32982931_A_G_0.8;9:32987310_A_C_0.8;9:32996095_T_C_0.8;9:32997662_A_C_0.8;9:33034518_A_C_0.8;9:33035135_C_T_0.8;9:33041721_G_A_0.8;9:33059127_T_TA_0.8;9:33069580_C_T_0.8;9:33075132_T_C_0.81;9:33077352_G_C_0.82;9:33080747_T_C_0.82;9:33087931_A_T_0.9;9:33088575_C_A_0.9;9:33089289_G_T_0.9;9:33090392_T_C_0.9;9:33092818_C_T_0.9;9:33093445_T_G_0.9;9:33095292_C_T_0.89;9:33098671_G_C_0.86;9:33101105_G_A_0.9;9:33101271_CCTT_C_0.9	NA
9	33130547	33130549	INS	gnomAD-SV_v2.1_INS_9_66679	0.46738	0.318948	0.861685	0.905371	9:33119241_C_T_0.85;9:33119818_A_G_0.85;9:33120204_A_G_0.82;9:33121570_G_A_0.82;9:33122370_T_A_0.85;9:33123013_A_G_0.85;9:33123106_T_A_0.85;9:33123464_G_A_0.82;9:33123627_A_G_0.81;9:33124161_T_C_0.86;9:33125000_T_C_0.85;9:33125804_T_C_0.86;9:33125942_A_C_0.86;9:33127640_G_A_0.86;9:33129839_A_G_0.84;9:33129844_G_T_0.83;9:33131651_G_A_0.86;9:33132044_A_G_0.86;9:33132134_A_G_0.86;9:33132492_G_A_0.83;9:33138775_T_C_0.86;9:33139237_T_C_0.85;9:33140352_A_C_0.85;9:33140493_TA_T_0.84;9:33140976_G_A_0.85;9:33141320_A_G_0.84;9:33147479_G_A_0.84;9:33148552_G_A_0.84	9:33119241_C_T_0.9;9:33119818_A_G_0.9;9:33120204_A_G_0.88;9:33121570_G_A_0.88;9:33122370_T_A_0.89;9:33122645_G_C_0.88;9:33123013_A_G_0.9;9:33123106_T_A_0.9;9:33123464_G_A_0.9;9:33123627_A_G_0.9;9:33124161_T_C_0.89;9:33125000_T_C_0.9;9:33125804_T_C_0.9;9:33125942_A_C_0.9;9:33127640_G_A_0.9;9:33129839_A_G_0.88;9:33129844_G_T_0.88;9:33131651_G_A_0.9;9:33132044_A_G_0.89;9:33132134_A_G_0.89;9:33132492_G_A_0.9;9:33133812_T_C_0.9;9:33135085_G_A_0.89;9:33135634_T_C_0.9;9:33136233_T_G_0.89;9:33136988_ACC_A_0.89;9:33137596_A_C_0.9;9:33138247_G_A_0.91;9:33138352_A_T_0.89;9:33138775_T_C_0.89;9:33139237_T_C_0.9;9:33140352_A_C_0.89;9:33140493_TA_T_0.89;9:33140976_G_A_0.9;9:33141320_A_G_0.9;9:33141791_C_T_0.9;9:33142170_G_A_0.89;9:33142258_C_A_0.9;9:33142728_G_A_0.9;9:33143822_T_C_0.89;9:33144809_C_T_0.9;9:33145647_C_CA_0.86;9:33147479_G_A_0.86;9:33148552_G_A_0.87
9	33423375	33424654	DEL	gnomAD-SV_v2.1_DEL_9_101408	0.133903	0.198069	0.903926	0.917208	9:33422066_C_G_0.88;9:33422069_C_T_0.88;9:33422157_A_G_0.89;9:33422518_T_C_0.89;9:33422807_G_GTATT_0.88;9:33422958_G_C_0.89;9:33423126_G_A_0.89;9:33425023_C_G_0.9;9:33425184_GTAAC_G_0.9;9:33425460_T_C_0.88;9:33425568_G_A_0.88;9:33425584_G_T_0.89;9:33425785_T_C_0.87;9:33425871_T_C_0.82;9:33425907_G_T_0.81;9:33425963_G_A_0.84;9:33426042_G_A_0.81;9:33426080_G_A_0.87;9:33426455_T_G_0.88;9:33426483_A_G_0.88;9:33426575_A_G_0.82;9:33426683_C_G_0.81;9:33426684_A_G_0.81	9:33421220_C_T_0.89;9:33421528_TAAAAAAAAG_T_0.86;9:33422066_C_G_0.9;9:33422069_C_T_0.9;9:33422157_A_G_0.91;9:33422518_T_C_0.9;9:33422807_G_GTATT_0.9;9:33422958_G_C_0.91;9:33423064_T_C_0.91;9:33423126_G_A_0.91;9:33425023_C_G_0.91;9:33425184_GTAAC_G_0.92;9:33425460_T_C_0.91;9:33425499_G_A_0.91;9:33425568_G_A_0.91;9:33425584_G_T_0.92;9:33425785_T_C_0.89;9:33425871_T_C_0.87;9:33425907_G_T_0.86;9:33425927_A_C_0.88;9:33425963_G_A_0.9;9:33425987_G_A_0.89;9:33426042_G_A_0.83;9:33426080_G_A_0.9;9:33426455_T_G_0.91;9:33426483_A_G_0.91;9:33426575_A_G_0.91;9:33426683_C_G_0.91;9:33426684_A_G_0.91
9	33969644	33969646	INS	gnomAD-SV_v2.1_INS_9_66713	0.002161	0.011889	NA	0.858328	NA	9:33786364_T_C_0.86;9:34012185_A_G_0.86
9	34019748	34019750	INS	gnomAD-SV_v2.1_INS_9_66716	0.031244	0.000187	0.877501	NA	9:33831934_C_CAGG_0.82;9:33831935_T_TGTGA_0.81;9:33831938_C_CACAACACCCAGCG_0.82;9:33833649_T_C_0.87;9:33933597_G_T_0.87;9:33958312_C_A_0.87;9:33995420_T_C_0.88;9:34005641_C_T_0.86;9:34013639_C_T_0.87	NA
9	34051266	34058468	DEL	gnomAD-SV_v2.1_DEL_9_101470	0.015127	0.000562	0.910517	NA	9:34063322_A_C_0.91;9:34070581_T_A_0.87;9:34074949_C_G_0.89;9:34136237_G_A_0.89	NA
9	34056227	34056529	DEL	gnomAD-SV_v2.1_DEL_9_101473	0.002367	0.014042	NA	0.925482	NA	9:33853902_C_T_0.93
9	34159865	34160442	DEL	gnomAD-SV_v2.1_DEL_9_101486	0.030671	0.000187	0.90442	NA	9:34164924_A_G_0.89;9:34174349_G_T_0.9;9:34178372_A_C_0.9;9:34192773_A_G_0.9;9:34207823_T_C_0.9;9:34215615_C_T_0.9;9:34216121_GAC_G_0.88;9:34218546_C_T_0.9;9:34279827_G_A_0.9;9:34290644_C_T_0.89;9:34309982_T_A_0.88;9:34334711_C_G_0.9;9:34348408_G_T_0.89;9:34375405_C_T_0.89;9:34375830_C_G_0.89;9:34378640_G_A_0.81;9:34379268_C_G_0.89	NA
9	34596615	34599792	CPX	gnomAD-SV_v2.1_CPX_9_3026	0.059757	0.000562	0.949475	NA	9:34595836_CA_C_0.8;9:34602071_C_G_0.95;9:34619888_C_T_0.87	NA
9	34703684	34703686	INS	gnomAD-SV_v2.1_INS_9_66744	0.106092	0.335143	0.864863	0.873103	9:34710338_G_A_0.86	9:34704475_A_AGT_0.81;9:34707373_G_A_0.87;9:34710260_G_A_0.86;9:34710338_G_A_0.87
9	34770768	34770770	INS	gnomAD-SV_v2.1_INS_9_66748	0.043671	0.000281	0.840889	NA	9:34783058_A_G_0.84;9:34783497_C_T_0.83;9:34786834_G_T_0.81;9:34787145_A_G_0.84;9:34790478_AACAATGCATATAAGT_A_0.84;9:34798346_C_A_0.84;9:34826688_C_A_0.82;9:34828582_C_T_0.82;9:34834439_G_A_0.81;9:34850251_T_C_0.83;9:34855727_G_A_0.83	NA
9	34824562	34824564	INS	gnomAD-SV_v2.1_INS_9_66751	0.009695	0.04276	0.864733	0.906913	9:34785844_C_T_0.86;9:34793293_T_C_0.86;9:34865049_G_C_0.86;9:34880465_T_C_0.85	9:34785844_C_T_0.89;9:34793293_T_C_0.9;9:34865049_G_C_0.91;9:34880465_T_C_0.87
9	34882534	34882536	INS	gnomAD-SV_v2.1_INS_9_66752	0.064763	0.000281	0.900981	NA	9:34869584_C_T_0.86;9:34869915_A_G_0.86;9:34872551_GC_G_0.82;9:34873634_G_A_0.81;9:34879388_A_G_0.89;9:34880180_A_G_0.89;9:34880294_G_A_0.89;9:34880301_A_G_0.89;9:34880413_T_C_0.9;9:34883981_G_A_0.9;9:34885245_G_A_0.9;9:34885745_T_C_0.9;9:34885796_TATC_T_0.88;9:34886733_ATATCTATC_A_0.85;9:34886792_ACTCT_A_0.84;9:34887481_TG_T_0.89;9:34889898_A_G_0.9;9:34899664_A_G_0.88;9:34905321_A_G_0.82	NA
9	35170365	35174531	DUP	gnomAD-SV_v2.1_DUP_9_26761	0.053921	0.000655	0.92733	NA	9:35174153_G_C_0.93;9:35176681_CATT_C_0.87;9:35195363_G_A_0.9;9:35197726_CTTG_C_0.9;9:35201097_GT_G_0.89;9:35201997_A_C_0.9;9:35203025_G_A_0.89;9:35204910_CA_C_0.91;9:35224283_G_A_0.92;9:35230046_G_A_0.89;9:35239250_G_A_0.9;9:35241686_C_A_0.92;9:35251364_A_C_0.9;9:35261063_G_A_0.87;9:35261996_A_G_0.9;9:35262557_C_T_0.9;9:35263687_G_A_0.92;9:35266314_A_G_0.89;9:35278014_G_A_0.91;9:35278571_T_C_0.9;9:35286204_C_T_0.89;9:35302656_G_T_0.9;9:35309090_C_T_0.9;9:35318285_C_T_0.9;9:35330902_T_C_0.9;9:35354803_A_C_0.9;9:35357942_C_T_0.9;9:35362527_C_T_0.9;9:35371511_CTTCATCTAGCTGGTTGAAGATAAA_C_0.9;9:35396191_T_C_0.9;9:35462190_A_AT_0.88	NA
9	35363854	35364311	DEL	gnomAD-SV_v2.1_DEL_9_101548	0.240478	0.002715	0.845683	NA	9:35350960_C_T_0.81;9:35351075_A_C_0.81;9:35355611_A_AGC_0.84;9:35355613_TAC_T_0.84;9:35358276_AT_A_0.8;9:35359977_G_A_0.8;9:35360692_A_G_0.84;9:35361199_C_G_0.8;9:35361558_C_T_0.84;9:35361943_C_T_0.84;9:35362483_G_A_0.84;9:35363115_G_C_0.84;9:35363289_A_G_0.84;9:35363504_T_C_0.84;9:35363902_C_A_0.84;9:35364353_G_A_0.83;9:35365575_GCTCCCCAACA_G_0.84;9:35365814_C_A_0.85;9:35365973_GT_G_0.81;9:35366227_G_A_0.84;9:35368099_G_A_0.85;9:35368648_G_A_0.83;9:35369422_A_G_0.84;9:35369532_T_C_0.84;9:35371190_C_G_0.84	NA
9	35802971	35803399	DEL	gnomAD-SV_v2.1_DEL_9_101570	0.380585	0.187617	0.752817	0.873029	NA	9:35780329_C_T_0.87;9:35786312_G_A_0.87;9:35786889_A_G_0.86;9:35789119_GT_G_0.86;9:35789171_C_T_0.86;9:35789610_A_T_0.85;9:35789720_T_C_0.86;9:35789938_G_A_0.87;9:35790127_CTTT_C_0.82;9:35790151_A_G_0.84;9:35790578_AG_A_0.87;9:35792423_T_C_0.87;9:35794831_T_TTG_0.85;9:35796992_T_C_0.87;9:35798710_A_G_0.87;9:35799072_A_G_0.87;9:35801233_T_C_0.87;9:35801856_C_A_0.87;9:35802092_G_C_0.87;9:35802583_C_T_0.87;9:35805134_T_C_0.87;9:35807644_A_G_0.87;9:35811485_ACCAGGACCAGAG_A_0.86;9:35823009_T_C_0.82;9:35823610_G_C_0.82;9:35826038_T_C_0.81;9:35829031_G_A_0.81;9:35832988_C_T_0.8;9:35833328_T_C_0.8
9	35980787	35981992	DEL	gnomAD-SV_v2.1_DEL_9_101582	0.338135	0.178337	0.892571	0.95043	9:35980752_C_G_0.89;9:35982039_G_A_0.88;9:35982401_C_T_0.89;9:35982430_C_T_0.89;9:35982462_G_A_0.89;9:35982485_T_C_0.89;9:35982537_C_A_0.89;9:35982549_A_G_0.89;9:35982614_G_A_0.86;9:35982677_T_C_0.87;9:35982727_A_T_0.84;9:35982798_A_G_0.85	9:35975125_C_A_0.95;9:35980634_T_TG_0.95;9:35980752_C_G_0.92;9:35982039_G_A_0.91;9:35982401_C_T_0.94;9:35982430_C_T_0.94;9:35982462_G_A_0.94;9:35982485_T_C_0.94;9:35982537_C_A_0.94;9:35982549_A_G_0.94;9:35982614_G_A_0.92;9:35982637_T_C_0.92;9:35982677_T_C_0.92;9:35982727_A_T_0.9;9:35982798_A_G_0.88;9:35983011_C_T_0.92;9:35983277_T_C_0.83;9:35983405_T_C_0.83;9:35983939_C_G_0.83;9:35984347_C_T_0.83;9:35984480_T_G_0.83;9:35984481_T_A_0.83
9	36015951	36015953	INS	gnomAD-SV_v2.1_INS_9_66805	0.010513	9.4e-05	0.810954	NA	9:36015184_T_C_0.81	NA
9	36133036	36133038	INS	gnomAD-SV_v2.1_INS_9_66811	0.080502	0.07566	0.867674	0.872823	9:36130563_T_TG_0.85;9:36131316_C_G_0.85;9:36131635_C_T_0.86;9:36131757_T_C_0.86;9:36131848_A_G_0.85;9:36131850_G_A_0.85;9:36132264_G_A_0.86;9:36132553_G_T_0.86;9:36132763_A_G_0.86;9:36132852_C_T_0.86;9:36133402_GT_G_0.82;9:36133480_G_A_0.85;9:36133503_T_TC_0.85;9:36133581_T_TA_0.85;9:36133586_T_A_0.86;9:36133777_AT_A_0.87;9:36133979_A_C_0.87;9:36134258_G_C_0.83	9:36127897_T_C_0.85;9:36129215_TCTC_T_0.85;9:36130306_T_C_0.87;9:36130453_T_C_0.86;9:36130563_T_TG_0.86;9:36130685_T_C_0.84;9:36130998_T_C_0.87;9:36131316_C_G_0.87;9:36131369_G_A_0.87;9:36131522_A_T_0.86;9:36131526_G_A_0.86;9:36131635_C_T_0.87;9:36131714_T_C_0.86;9:36131757_T_C_0.86;9:36131848_A_G_0.86;9:36131850_G_A_0.86;9:36131976_C_CA_0.86;9:36132264_G_A_0.87;9:36132553_G_T_0.87;9:36132763_A_G_0.87;9:36132852_C_T_0.87;9:36133037_G_GTTAAGTTTTCTATCAGCAGCAGAATTCGAGCTTGCCCTAAATAGAGAAACAAAGTTACTTTTTACAATCAAAATTGTGACTGTGAAATATTACACACATGAAAATGAGTGATATTTAAAGACCGCTTTTAAAATGC_0.84;9:36133251_T_C_0.87;9:36133402_GT_G_0.84;9:36133480_G_A_0.86;9:36133503_T_TC_0.86;9:36133581_T_TA_0.85;9:36133586_T_A_0.85;9:36133623_G_A_0.87;9:36133777_AT_A_0.85;9:36133979_A_C_0.87;9:36134258_G_C_0.87
9	36168348	36168350	INS	gnomAD-SV_v2.1_INS_9_66813	0.032042	0.000562	0.885387	NA	9:36179443_C_T_0.88;9:36180641_T_A_0.87;9:36182922_C_T_0.88;9:36183148_T_A_0.86;9:36183330_G_A_0.88;9:36186006_G_A_0.89	NA
9	36289602	36289604	INS	gnomAD-SV_v2.1_INS_9_66817	0.010406	9.4e-05	0.818392	NA	9:36261797_G_A_0.82;9:36267347_A_G_0.82;9:36284705_C_T_0.82	NA
9	36423663	36423970	DEL	gnomAD-SV_v2.1_DEL_9_101615	0.523153	0.583677	0.801186	0.74489	9:36373329_T_C_0.8;9:36386587_C_A_0.8;9:36387015_A_G_0.8	NA
9	36670759	36670761	INS	gnomAD-SV_v2.1_INS_9_66838	0.042093	0.000751	0.82254	NA	9:36665176_A_G_0.82;9:36668516_C_A_0.82	NA
9	37426264	37426333	DEL	gnomAD-SV_v2.1_DEL_9_101680	0.019068	0	0.867394	NA	9:37426263_GTTATTCTTTCTGTTTCAGATGAGGAAATTCAGAAAGGTTAAGTTACTTGTTCAGTCCCTGAACCCTGATC_G_0.87	NA
9	37593762	37594234	DEL	gnomAD-SV_v2.1_DEL_9_101693	0.144895	0.252616	0.773415	0.810702	NA	9:37597705_A_T_0.81
9	37596330	37596332	INS	gnomAD-SV_v2.1_INS_9_66879	0.16883	0.168448	0.904135	0.884371	9:37593731_TGG_T_0.89;9:37593744_T_C_0.9;9:37596669_T_C_0.9;9:37597365_A_G_0.9;9:37599289_G_A_0.87;9:37600353_G_A_0.9;9:37600425_A_G_0.9	9:37576100_G_A_0.84;9:37581360_A_T_0.86;9:37581804_C_T_0.86;9:37583429_C_T_0.86;9:37584687_T_A_0.88;9:37587092_T_C_0.86;9:37593731_TGG_T_0.88;9:37593744_T_C_0.88;9:37595340_G_T_0.88;9:37595849_C_G_0.88;9:37596669_T_C_0.88;9:37597365_A_G_0.88;9:37598417_T_TTGTG_0.81;9:37599255_CA_C_0.86;9:37599289_G_A_0.87;9:37599527_A_C_0.88;9:37599591_A_AT_0.83;9:37600050_C_CT_0.86;9:37600353_G_A_0.88;9:37600425_A_G_0.88;9:37602050_T_A_0.87;9:37603046_G_A_0.88;9:37605583_C_G_0.88;9:37606576_G_T_0.88;9:37606701_C_G_0.88;9:37606817_C_CA_0.88;9:37607297_A_T_0.88;9:37608383_CT_C_0.85;9:37609704_G_C_0.87;9:37609737_C_CCTTA_0.85;9:37609750_A_G_0.87;9:37609762_C_CAG_0.88;9:37610198_A_G_0.88;9:37615548_A_G_0.87;9:37619404_G_A_0.85;9:37620515_A_T_0.85;9:37620873_T_C_0.86;9:37621566_G_C_0.86;9:37621667_C_T_0.87;9:37622777_T_C_0.81
9	37853499	37853501	INS	gnomAD-SV_v2.1_INS_9_66890	0.02347	9.4e-05	0.859255	NA	9:37755341_T_C_0.82;9:37777469_C_T_0.83;9:37778230_TGTG_T_0.84;9:37778661_A_C_0.84;9:37785559_G_C_0.84;9:37795340_A_G_0.86;9:37817684_G_A_0.85;9:37833295_C_T_0.85;9:37833878_CTTTAA_C_0.85;9:37835530_G_A_0.86;9:37864470_A_AC_0.86;9:37864472_TCAG_T_0.86;9:37871356_G_A_0.86;9:37875034_G_A_0.85;9:37886110_G_C_0.85;9:37897230_C_G_0.84;9:37901811_T_C_0.86;9:37904934_G_T_0.85;9:37917034_GA_G_0.8;9:37921842_G_A_0.84;9:37942674_T_A_0.85;9:37981451_AG_A_0.85;9:37997605_T_C_0.84;9:38018401_G_A_0.82	NA
9	38669016	38670302	CPX	gnomAD-SV_v2.1_CPX_9_3031	0.011525	9.4e-05	0.83116	NA	9:38673033_T_A_0.83	NA
9	38729141	38729143	INS	gnomAD-SV_v2.1_INS_9_66926	0.070455	0.000374	0.834245	NA	9:38729142_C_CGGTCCCAGGTCTGGTCTTGGGGAAGAGGGGAGGTGGTCAAGTCTTAACTGGAACTCTGCCTAGTGGAGTGGACATGAG_0.83	NA
9	38767759	38767761	INS	gnomAD-SV_v2.1_INS_9_66931	0.55772	0.617232	0.584323	0.846529	NA	9:38770419_T_C_0.85;9:38771089_T_TAC_0.81
9	71190117	71190119	INS	gnomAD-SV_v2.1_INS_9_67039	0.096961	0.000655	0.87047	NA	9:71185181_TAAAACTTTATGGAACTTAGTGCCATATATGACAATTCCTTTGAGG_T_0.86;9:71187183_C_T_0.86;9:71188986_A_T_0.87;9:71196759_G_A_0.87;9:71198404_T_C_0.81;9:71205011_G_A_0.81;9:71210358_A_G_0.82;9:71212081_A_G_0.82;9:71214279_T_G_0.82;9:71217574_T_C_0.81	NA
9	71738121	71743354	DEL	gnomAD-SV_v2.1_DEL_9_102561	0.58522	0.707826	0.724286	0.989448	NA	9:71743529_T_C_0.98;9:71743600_G_A_0.97;9:71743826_A_G_0.99;9:71785888_TC_T_0.9;9:71790905_A_G_0.9
9	71777940	71778244	DEL	gnomAD-SV_v2.1_DEL_9_102564	0.448589	0.411268	0.842082	0.873832	9:71782556_A_G_0.84;9:71782869_G_A_0.84;9:71784846_T_C_0.84;9:71787071_C_T_0.83	9:71746253_G_A_0.8;9:71747395_A_G_0.8;9:71748279_G_A_0.82;9:71748416_G_C_0.82;9:71748570_C_T_0.81;9:71748880_C_CT_0.82;9:71748886_T_TCTTTCTCTTTCCC_0.83;9:71749540_A_T_0.83;9:71752117_ATCATGAGCT_A_0.81;9:71753632_G_A_0.83;9:71754114_T_C_0.83;9:71754305_T_G_0.83;9:71755333_A_G_0.83;9:71756390_T_G_0.83;9:71760884_G_T_0.84;9:71762766_G_A_0.85;9:71765105_T_C_0.86;9:71766081_G_A_0.84;9:71766091_T_G_0.84;9:71766257_C_T_0.85;9:71769857_G_C_0.85;9:71770861_C_G_0.86;9:71771285_A_G_0.86;9:71771911_C_T_0.86;9:71775047_A_C_0.87;9:71776261_C_T_0.87;9:71776379_G_A_0.87;9:71776701_C_G_0.87;9:71777068_T_C_0.87;9:71777892_G_A_0.86;9:71778946_A_G_0.86;9:71779903_G_A_0.87;9:71782556_A_G_0.83;9:71782869_G_A_0.87;9:71783721_A_T_0.85;9:71784846_T_C_0.87;9:71787071_C_T_0.86;9:71787631_T_C_0.86;9:71787927_C_T_0.86;9:71788949_C_A_0.85;9:71789156_C_T_0.86;9:71789386_T_TCGTGAG_0.82;9:71789691_TTCTC_T_0.84;9:71789864_G_A_0.84;9:71790297_G_A_0.86;9:71790968_C_A_0.84;9:71792581_G_A_0.83;9:71792582_A_T_0.83;9:71794578_G_T_0.85;9:71794919_A_G_0.84;9:71794956_T_C_0.85;9:71795034_T_C_0.85;9:71797578_C_T_0.85;9:71799697_T_A_0.8;9:71800562_T_C_0.85;9:71801162_T_G_0.85;9:71801495_A_G_0.84;9:71806047_TGACA_T_0.83;9:71806370_A_G_0.85;9:71811524_TA_T_0.84;9:71816602_C_T_0.84;9:71827618_T_C_0.81;9:71829472_G_A_0.82;9:71830306_G_GT_0.81;9:71834353_A_T_0.81;9:71834551_G_A_0.8
9	71827854	71827856	INS	gnomAD-SV_v2.1_INS_9_67069	0.29538	0.509414	0.818374	0.713822	9:71825916_A_G_0.82;9:71826145_C_T_0.81;9:71826147_G_A_0.81	NA
9	72151084	72153029	DEL	gnomAD-SV_v2.1_DEL_9_102579	0.001646	0.014045	NA	0.931592	NA	9:71971206_C_T_0.9;9:71976156_A_AT_0.92;9:71977534_G_A_0.92;9:71977958_A_G_0.9;9:71983949_A_G_0.93;9:71988196_TG_T_0.93;9:71989101_A_G_0.93;9:71990242_CA_C_0.92;9:71991958_CA_C_0.93;9:71992199_C_T_0.87;9:71994351_TG_T_0.93;9:71995025_A_T_0.92;9:71995364_C_A_0.93;9:71997818_A_G_0.87;9:71998936_C_T_0.91;9:72000429_C_A_0.9;9:72007564_C_T_0.92;9:72008290_C_G_0.92;9:72008797_C_CT_0.81;9:72013519_A_C_0.93;9:72013949_G_A_0.93;9:72016125_C_T_0.93;9:72016720_C_T_0.93;9:72017039_C_G_0.93;9:72018723_T_G_0.93;9:72019252_A_G_0.92;9:72020983_T_C_0.93;9:72023329_G_C_0.93;9:72024713_G_A_0.93;9:72025131_T_C_0.93;9:72025562_G_T_0.93;9:72027047_C_CTGCTCCCGTGGCGGTTTATGGCCTGTGTGGCCTGGACG_0.82;9:72027152_G_C_0.86;9:72027206_C_T_0.88;9:72027641_T_G_0.81;9:72027706_T_C_0.84;9:72027896_T_C_0.84;9:72028133_A_C_0.86;9:72028230_T_C_0.86;9:72028608_T_A_0.86;9:72028627_GT_G_0.85;9:72028646_T_TTTTTTC_0.86;9:72028672_A_C_0.9;9:72028961_A_G_0.86;9:72029021_A_C_0.92;9:72029741_A_G_0.93;9:72030484_A_G_0.88;9:72031241_A_G_0.86;9:72033529_G_C_0.93;9:72033734_C_T_0.93;9:72034145_T_G_0.84;9:72034267_A_G_0.86;9:72034377_C_G_0.9;9:72034658_T_C_0.86;9:72035136_G_A_0.9;9:72035199_G_A_0.9;9:72036002_T_G_0.86;9:72037069_A_T_0.9;9:72038340_C_T_0.93;9:72064124_T_C_0.93;9:72136984_TAC_T_0.9;9:72150962_G_T_0.87;9:72193225_A_C_0.86;9:72208176_G_A_0.86;9:72208178_G_A_0.86;9:72211213_A_G_0.86
9	72298244	72298729	DUP	gnomAD-SV_v2.1_DUP_9_27517	0.122385	0.001498	0.890155	NA	9:72298318_G_C_0.89;9:72298670_G_C_0.89	NA
9	73532468	73532470	INS	gnomAD-SV_v2.1_INS_9_67155	0.316646	0.237956	0.662401	0.879338	NA	9:73533186_T_C_0.88;9:73586559_T_C_0.84
9	73563054	73563138	DUP	gnomAD-SV_v2.1_DUP_9_27525	0.030828	0.000281	0.855274	NA	9:73543070_C_T_0.82;9:73559301_G_A_0.84;9:73562637_C_T_0.86	NA
9	73584444	73584446	INS	gnomAD-SV_v2.1_INS_9_67161	0.102685	0.000281	0.870769	NA	9:73571643_A_C_0.82;9:73571776_T_C_0.82;9:73576526_C_G_0.87;9:73576702_T_C_0.87;9:73579508_C_G_0.87;9:73583107_A_G_0.87;9:73588704_A_C_0.87;9:73593454_T_C_0.85;9:73596804_T_C_0.86;9:73597326_A_G_0.86;9:73597624_T_C_0.85;9:73598509_A_C_0.86;9:73599175_T_G_0.84;9:73606811_T_C_0.81;9:73637290_C_T_0.84;9:73654119_C_T_0.84;9:73703166_C_T_0.81;9:73719518_G_A_0.8;9:73725637_A_G_0.8;9:73731817_G_C_0.8	NA
9	73757665	73757721	DEL	gnomAD-SV_v2.1_DEL_9_102639	0.133791	0.059476	0.848278	0.893724	9:73757665_TGCAGATGTATTTTCATGCACTATCAGATTCTGTTACTGTACTGTAAATAGTACACA_T_0.85	9:73756315_C_T_0.89;9:73757665_TGCAGATGTATTTTCATGCACTATCAGATTCTGTTACTGTACTGTAAATAGTACACA_T_0.89;9:73758810_T_A_0.89;9:73759844_T_C_0.89;9:73760884_G_C_0.88;9:73761682_A_T_0.89;9:73764981_A_C_0.88;9:73765001_T_C_0.88;9:73771704_T_C_0.89;9:73771706_GC_G_0.89;9:73771972_C_T_0.89;9:73772611_CA_C_0.87;9:73775928_G_A_0.89
9	74018755	74018757	INS	gnomAD-SV_v2.1_INS_9_67184	0.034501	0.000468	0.864658	NA	9:74004099_C_T_0.8;9:74019934_A_T_0.84;9:74020043_C_T_0.85;9:74022684_GCCT_G_0.86;9:74023030_C_A_0.84;9:74023213_A_G_0.86;9:74023500_C_T_0.8;9:74023707_A_G_0.82;9:74031022_A_T_0.83	NA
9	74256655	74260132	DEL	gnomAD-SV_v2.1_DEL_9_102666	0.038794	0.000187	0.964403	NA	9:74254663_T_C_0.95;9:74254866_G_C_0.89;9:74254916_G_A_0.95;9:74255641_T_A_0.96;9:74255946_T_C_0.96;9:74256600_GAAAAA_G_0.81;9:74261617_A_G_0.94	NA
9	74354124	74354337	DEL	gnomAD-SV_v2.1_DEL_9_102672	0.081869	0.069567	0.871796	0.880351	9:74343645_C_T_0.86;9:74354256_TGACAGAGTGAGACTCTGTCTCAAAAAAAAAAAAAAAAAAAAAAAAAAAAAAGATGACTACTTTTTTTTTAGTGGTACTGGA_T_0.84;9:74360395_T_C_0.87	9:74343645_C_T_0.88;9:74354256_TGACAGAGTGAGACTCTGTCTCAAAAAAAAAAAAAAAAAAAAAAAAAAAAAAGATGACTACTTTTTTTTTAGTGGTACTGGA_T_0.85;9:74360395_T_C_0.88;9:74365524_ATTTT_A_0.82;9:74366033_A_C_0.86;9:74366038_A_T_0.86
9	74375245	74375618	DEL	gnomAD-SV_v2.1_DEL_9_102674	0.010702	0.039723	0.812865	0.93082	9:74374934_T_TAAAA_0.81	9:74374934_T_TAAAA_0.93
9	74448958	74449924	DEL	gnomAD-SV_v2.1_DEL_9_102677	0.005146	0.031742	NA	0.925444	NA	9:74464074_C_G_0.93;9:74466686_T_C_0.88;9:74522944_C_T_0.84;9:74526615_G_T_0.84;9:74533915_C_T_0.83;9:74559505_G_T_0.84;9:74577125_A_C_0.92;9:74595514_G_A_0.89
9	74544775	74544777	INS	gnomAD-SV_v2.1_INS_9_67204	0.394704	0.433916	0.835213	0.861537	9:74483633_C_T_0.84	9:74483633_C_T_0.86
9	74597836	74598163	DEL	gnomAD-SV_v2.1_DEL_9_102695	0.011705	0.000283	0.836127	NA	9:74475758_T_C_0.8;9:74526784_T_C_0.8;9:74595297_G_A_0.84	NA
9	74842414	74842416	INS	gnomAD-SV_v2.1_INS_9_67214	0.038207	0.000281	0.840962	NA	9:74872652_A_G_0.84	NA
9	74896657	74896659	INS	gnomAD-SV_v2.1_INS_9_67217	0.020592	9.4e-05	0.819206	NA	9:74896075_C_T_0.82	NA
9	74904912	74904914	INS	gnomAD-SV_v2.1_INS_9_67218	0.037064	0.086981	0.865067	0.910479	9:74900357_C_G_0.86;9:74900468_ATGTTG_A_0.86;9:74901508_G_T_0.86;9:74901688_A_T_0.86;9:74901754_TATGC_T_0.86;9:74901761_G_GTA_0.86;9:74901763_G_GCATA_0.85;9:74901813_A_G_0.85;9:74901843_T_A_0.86;9:74902136_T_C_0.85;9:74902216_T_A_0.86;9:74902621_T_A_0.87;9:74902726_G_A_0.85;9:74902739_A_G_0.86;9:74902751_C_T_0.86;9:74903435_T_C_0.86;9:74903634_A_G_0.86;9:74903722_T_C_0.86;9:74904379_T_A_0.86;9:74904490_C_T_0.86;9:74905222_A_C_0.86;9:74905438_C_T_0.85;9:74905439_C_T_0.85;9:74905643_T_C_0.85;9:74905806_C_T_0.85;9:74905870_T_C_0.85	9:74900357_C_G_0.91;9:74900468_ATGTTG_A_0.89;9:74901508_G_T_0.91;9:74901688_A_T_0.91;9:74901754_TATGC_T_0.9;9:74901761_G_GTA_0.9;9:74901763_G_GCATA_0.89;9:74901813_A_G_0.91;9:74901843_T_A_0.89;9:74902136_T_C_0.9;9:74902216_T_A_0.91;9:74902621_T_A_0.91;9:74902726_G_A_0.91;9:74902739_A_G_0.91;9:74902751_C_T_0.9;9:74903435_T_C_0.9;9:74903548_G_A_0.8;9:74903634_A_G_0.91;9:74903722_T_C_0.91;9:74904000_G_A_0.86;9:74904379_T_A_0.91;9:74904490_C_T_0.9;9:74905222_A_C_0.9;9:74905438_C_T_0.89;9:74905439_C_T_0.89;9:74905643_T_C_0.91;9:74905719_C_CTT_0.86;9:74905806_C_T_0.9;9:74905870_T_C_0.89;9:74906176_G_A_0.91
9	74960557	74960559	INS	gnomAD-SV_v2.1_INS_9_67220	0.075466	0.000849	0.908342	NA	9:74971220_C_T_0.84;9:74978877_A_C_0.91;9:74979285_TG_T_0.83;9:74980453_G_GT_0.9	NA
9	75001237	75001239	INS	gnomAD-SV_v2.1_INS_9_67223	0.014342	0.000281	0.875665	NA	9:74998006_C_A_0.88	NA
9	75231532	75231534	INS	gnomAD-SV_v2.1_INS_9_67237	0.354296	0.298024	0.845352	0.877407	9:75230910_G_T_0.82;9:75231064_C_T_0.85;9:75231670_A_G_0.83;9:75231807_T_A_0.83;9:75232433_G_A_0.84;9:75233510_T_G_0.84;9:75233577_G_A_0.84;9:75233654_C_T_0.84	9:75230687_C_T_0.85;9:75230910_G_T_0.87;9:75231064_C_T_0.87;9:75231670_A_G_0.87;9:75231807_T_A_0.87;9:75232433_G_A_0.87;9:75233510_T_G_0.88;9:75233577_G_A_0.88;9:75233654_C_T_0.88;9:75255555_GT_G_0.84;9:75284559_C_A_0.86;9:75289299_A_G_0.86
9	75262697	75262699	INS	gnomAD-SV_v2.1_INS_9_67239	0.042978	0.057194	0.877519	0.920659	9:75233003_C_T_0.84;9:75239007_C_T_0.87;9:75239513_C_T_0.88;9:75246292_G_A_0.86;9:75247645_G_A_0.86;9:75256690_C_T_0.87;9:75256900_A_AT_0.86;9:75261562_T_A_0.87;9:75261725_A_T_0.87;9:75261889_CT_C_0.84;9:75263770_C_T_0.86;9:75265243_C_T_0.87;9:75267361_T_G_0.87;9:75270019_A_G_0.86;9:75270267_C_A_0.86;9:75276033_A_AC_0.87;9:75286212_G_C_0.86;9:75286511_G_A_0.87	9:75232278_C_T_0.9;9:75233003_C_T_0.89;9:75237967_C_CAA_0.82;9:75239007_C_T_0.92;9:75239513_C_T_0.92;9:75246292_G_A_0.92;9:75247645_G_A_0.92;9:75250219_T_C_0.92;9:75254966_T_C_0.92;9:75256690_C_T_0.92;9:75256900_A_AT_0.91;9:75261562_T_A_0.92;9:75261725_A_T_0.9;9:75261889_CT_C_0.92;9:75263770_C_T_0.9;9:75265243_C_T_0.92;9:75265807_G_GAT_0.82;9:75267361_T_G_0.9;9:75270019_A_G_0.9;9:75270267_C_A_0.92;9:75276033_A_AC_0.9;9:75284569_C_A_0.92;9:75286212_G_C_0.92;9:75286511_G_A_0.92;9:75294339_C_CTTAA_0.91;9:75300769_G_A_0.89;9:75306344_C_A_0.89;9:75306637_G_T_0.88;9:75307058_C_T_0.9;9:75313691_G_A_0.9;9:75325662_T_C_0.9;9:75328642_AT_A_0.82;9:75334259_C_T_0.9;9:75354421_A_G_0.89;9:75359943_A_G_0.89;9:75360825_A_C_0.89;9:75369533_A_T_0.83;9:75371935_C_T_0.82;9:75377846_C_T_0.83;9:75382202_G_A_0.83;9:75382598_C_T_0.84;9:75385301_TTA_T_0.82;9:75386852_A_T_0.83;9:75388234_T_G_0.82;9:75389912_T_C_0.83;9:75394497_G_T_0.83;9:75396625_T_C_0.83;9:75400088_C_A_0.83;9:75408305_G_C_0.83;9:75408871_A_G_0.83;9:75411920_G_A_0.83;9:75414667_A_G_0.83;9:75415331_T_C_0.83;9:75416229_T_C_0.83;9:75416292_G_A_0.83;9:75419871_A_C_0.83;9:75422006_C_T_0.83;9:75422034_C_T_0.83;9:75422040_G_C_0.83;9:75422181_A_G_0.83;9:75423143_A_T_0.8;9:75424097_T_C_0.83;9:75424806_C_T_0.84;9:75424874_TGA_T_0.82;9:75425199_A_G_0.83;9:75425262_G_A_0.83;9:75425461_G_A_0.83;9:75427824_A_G_0.83;9:75427978_G_A_0.83;9:75430215_T_C_0.83;9:75431862_C_T_0.83;9:75433561_A_G_0.83;9:75433920_G_C_0.83;9:75437083_T_C_0.83;9:75438825_T_A_0.83;9:75440094_T_C_0.83
9	75450606	75450608	INS	gnomAD-SV_v2.1_INS_9_67249	0.037497	0.041322	0.799433	0.911681	NA	9:75311034_C_T_0.82;9:75328772_T_A_0.82;9:75335670_A_T_0.82;9:75340850_C_A_0.81;9:75372950_G_C_0.83;9:75397389_G_A_0.83;9:75433251_T_A_0.83;9:75444298_T_C_0.91;9:75444573_C_G_0.91;9:75445088_T_G_0.91;9:75445133_C_A_0.91;9:75445494_C_T_0.91;9:75446451_C_A_0.89;9:75446501_T_C_0.88;9:75446816_G_A_0.91;9:75447143_A_C_0.89;9:75447167_A_C_0.89;9:75448601_TG_T_0.91;9:75448962_A_G_0.89;9:75450813_T_TTC_0.8;9:75451072_A_G_0.81;9:75452010_G_A_0.91;9:75452174_G_T_0.9;9:75453506_C_A_0.91;9:75454501_T_TATA_0.85;9:75456889_G_C_0.82;9:75458170_T_C_0.9;9:75459877_C_T_0.89;9:75459922_C_T_0.91;9:75460608_G_A_0.91;9:75461059_G_A_0.91;9:75461551_T_C_0.91;9:75462134_G_A_0.91;9:75462288_A_G_0.9;9:75462381_C_T_0.91;9:75462517_G_A_0.91;9:75463246_C_A_0.91;9:75463459_C_A_0.91;9:75463775_A_AAAACAAAC_0.9;9:75463877_A_T_0.9;9:75464435_C_CAA_0.85;9:75465009_T_C_0.91;9:75465010_A_T_0.9;9:75465090_C_T_0.9;9:75465315_A_T_0.91;9:75465350_A_T_0.83;9:75468555_T_C_0.9;9:75468683_G_GAA_0.89;9:75469609_C_A_0.9;9:75469657_C_G_0.91;9:75469755_A_G_0.91;9:75470009_G_A_0.83;9:75470360_T_C_0.91;9:75471885_G_A_0.89;9:75471926_C_G_0.9;9:75472809_G_A_0.91;9:75474524_G_A_0.9;9:75476253_G_A_0.89;9:75476907_G_A_0.81;9:75477771_C_A_0.9;9:75479001_C_A_0.9;9:75479182_T_A_0.9;9:75480057_AGAAGGAAGGAAGGAAGGAAG_A_0.86;9:75480104_A_T_0.89;9:75481146_T_C_0.88;9:75482538_G_A_0.88
9	75542968	75542970	INS	gnomAD-SV_v2.1_INS_9_67255	0.266783	0.502824	0.893573	0.884089	9:75540187_A_G_0.81;9:75540276_AT_A_0.83;9:75541942_G_T_0.89;9:75543243_G_A_0.89;9:75544038_A_T_0.89;9:75545140_G_T_0.89;9:75545456_T_C_0.89;9:75545638_A_C_0.89;9:75545882_G_A_0.89	9:75530373_C_CA_0.87;9:75530921_G_C_0.87;9:75539077_G_A_0.88;9:75540187_A_G_0.88;9:75540276_AT_A_0.87;9:75541942_G_T_0.88;9:75543243_G_A_0.88;9:75544038_A_T_0.88;9:75544299_T_A_0.88;9:75544932_C_T_0.88;9:75545140_G_T_0.88;9:75545456_T_C_0.88;9:75545638_A_C_0.88;9:75545882_G_A_0.88
9	75571614	75571616	INS	gnomAD-SV_v2.1_INS_9_67256	0.036454	0.000375	0.870806	NA	9:75564701_G_T_0.84;9:75568473_T_TCTA_0.87;9:75580530_C_T_0.87;9:75595666_G_A_0.87;9:75598851_C_T_0.86;9:75610018_C_CT_0.85;9:75616921_C_A_0.86;9:75621341_A_C_0.85	NA
9	75587895	75587897	INS	gnomAD-SV_v2.1_INS_9_67257	0.058915	0.000281	0.857254	NA	9:75575733_C_T_0.85;9:75587192_A_T_0.86;9:75587656_T_G_0.84;9:75603761_A_G_0.81;9:75611142_G_C_0.81;9:75615947_C_T_0.8	NA
9	75996051	75996053	INS	gnomAD-SV_v2.1_INS_9_67275	0.124497	0.001405	0.855755	NA	9:75967264_T_A_0.85;9:75973754_A_G_0.85;9:75999481_A_G_0.86;9:76017061_T_C_0.85;9:76023798_A_G_0.84;9:76061633_C_T_0.81;9:76068151_T_C_0.8;9:76078489_A_G_0.81;9:76080915_T_A_0.82	NA
9	76066977	76080255	DEL	gnomAD-SV_v2.1_DEL_9_102770	0.010599	0	0.987082	NA	9:75840506_G_T_0.84;9:75863562_G_C_0.95;9:75898671_TAGACA_T_0.94;9:76057551_G_T_0.99;9:76060691_C_G_0.96;9:76147397_A_G_0.8;9:76169102_G_A_0.81	NA
9	76517569	76517571	INS	gnomAD-SV_v2.1_INS_9_67302	0.013326	0.000187	0.86477	NA	9:76485323_T_C_0.86;9:76495164_A_G_0.86;9:76561080_G_A_0.83;9:76571322_G_A_0.86;9:76589084_C_A_0.86	NA
9	76705655	76706290	DEL	gnomAD-SV_v2.1_DEL_9_102805	0.012451	0	0.86637	NA	9:76622951_A_G_0.83;9:76624303_A_G_0.83;9:76636648_G_A_0.83;9:76648102_T_C_0.84;9:76657422_T_A_0.86;9:76663277_A_G_0.86;9:76676787_G_A_0.86;9:76681834_C_A_0.84;9:76689640_A_C_0.87;9:76692022_G_C_0.82;9:76695164_G_A_0.87;9:76698059_G_A_0.87;9:76701022_G_A_0.84;9:76702128_G_A_0.84	NA
9	76744792	76746943	DEL	gnomAD-SV_v2.1_DEL_9_102809	0.113847	0.03241	0.864807	NA	9:76744538_C_T_0.85;9:76747005_G_C_0.86	NA
9	76805837	76806330	DEL	gnomAD-SV_v2.1_DEL_9_102816	0.012762	0	0.946048	NA	9:76789866_T_C_0.93;9:76807248_G_T_0.95;9:76811906_G_A_0.82;9:76812574_C_T_0.84;9:76812964_C_T_0.81	NA
9	76893072	76893074	INS	gnomAD-SV_v2.1_INS_9_67313	0.444513	0.002621	0.827645	NA	9:76884988_TA_T_0.82;9:76885019_C_A_0.82;9:76886543_C_T_0.83;9:76890294_A_AACAGGT_0.82	NA
9	77299385	77299387	INS	gnomAD-SV_v2.1_INS_9_67334	0.015866	0.000187	0.868121	NA	9:77281061_C_T_0.85;9:77284866_T_A_0.86;9:77293687_C_T_0.86;9:77301162_A_G_0.87	NA
9	77660232	77660234	INS	gnomAD-SV_v2.1_INS_9_67351	0.037098	0.015004	0.841054	0.798074	9:77656114_A_G_0.84	NA
9	77897485	77898031	DEL	gnomAD-SV_v2.1_DEL_9_102861	0.022442	0.003745	0.848941	NA	9:77879718_C_G_0.82;9:77879839_C_T_0.83;9:77879929_T_C_0.82;9:77879988_A_G_0.82;9:77879990_T_C_0.82;9:77880006_T_A_0.83;9:77891032_A_C_0.84;9:77891309_T_C_0.84;9:77891654_C_T_0.84;9:77891727_A_G_0.84;9:77892054_A_C_0.84;9:77892101_G_T_0.84;9:77892490_C_G_0.84;9:77892600_C_T_0.84;9:77892983_T_G_0.85;9:77893043_ATTGTTG_A_0.84;9:77893058_T_C_0.84;9:77893604_A_G_0.84;9:77893631_C_T_0.84;9:77894155_T_C_0.84;9:77894208_T_A_0.84;9:77894391_C_A_0.84;9:77895068_T_C_0.84;9:77895149_G_C_0.84;9:77895163_G_A_0.84;9:77895270_G_T_0.84;9:77896107_A_G_0.84;9:77896236_C_T_0.84;9:77896481_A_AACAC_0.82;9:77896770_A_C_0.84;9:77896922_G_A_0.84;9:77896931_T_G_0.84;9:77898262_T_C_0.85;9:77898671_A_T_0.84;9:77898950_C_CT_0.82;9:77899053_CT_C_0.84;9:77899234_T_C_0.84;9:77899285_A_G_0.84;9:77899297_A_G_0.84;9:77899522_C_T_0.84;9:77899609_A_AT_0.84;9:77899756_A_G_0.84;9:77900504_G_A_0.82;9:77901143_T_TCTG_0.84;9:77901204_C_T_0.83;9:77901246_G_A_0.84;9:77901785_A_G_0.84;9:77901865_T_A_0.84;9:77902200_C_T_0.84;9:77902644_TTCTTC_T_0.84;9:77902820_G_T_0.84;9:77902827_T_G_0.84;9:77902857_A_T_0.84;9:77902932_G_A_0.84;9:77903022_A_C_0.84;9:77903078_G_A_0.84;9:77903557_C_A_0.84;9:77903588_A_T_0.84;9:77904112_G_A_0.84;9:77904294_T_C_0.84;9:77904570_A_C_0.84;9:77905362_T_G_0.84;9:77905550_A_G_0.83;9:77905706_A_C_0.84;9:77905919_C_T_0.82;9:77906875_C_T_0.84;9:77907935_T_G_0.84;9:77909139_C_T_0.84;9:77911083_C_G_0.84;9:77911125_C_A_0.84;9:77911612_AC_A_0.84;9:77913387_C_T_0.84;9:77913403_G_A_0.84;9:77914163_C_T_0.84;9:77914408_C_T_0.84;9:77914423_G_A_0.84;9:77914510_T_G_0.84;9:77915035_T_A_0.84;9:77915365_C_T_0.84;9:77917953_T_C_0.84;9:77918729_T_G_0.84;9:77920296_C_T_0.83;9:77920701_G_T_0.85;9:77920936_G_T_0.84;9:77923250_A_G_0.84;9:77923429_C_A_0.82;9:77925343_T_C_0.82;9:77925379_T_C_0.83;9:77925495_A_G_0.84;9:77925909_A_G_0.84;9:77928760_G_A_0.84;9:77930150_G_A_0.84;9:77931311_T_A_0.84;9:77932131_A_G_0.84;9:77933440_T_C_0.84;9:77933511_T_C_0.84;9:77934051_A_T_0.84;9:77937058_A_G_0.84;9:77937181_C_A_0.84;9:77938021_C_G_0.84;9:77938554_C_A_0.84;9:77939759_A_T_0.84;9:77940561_T_C_0.84;9:77941568_C_G_0.84;9:77941635_G_A_0.83;9:77941707_T_G_0.84;9:77941901_G_A_0.84;9:77942921_T_A_0.83;9:77944530_A_G_0.84;9:77944723_T_A_0.84;9:77944975_A_G_0.85;9:77945458_A_G_0.84;9:77945730_T_C_0.84;9:77946213_A_T_0.84;9:77946636_CAT_C_0.83;9:77946946_C_T_0.84;9:77946998_T_C_0.84	NA
9	78004295	78011800	DEL	gnomAD-SV_v2.1_DEL_9_102871	0.02058	0.101573	0.974406	0.922464	9:77906965_T_C_0.92;9:78002985_G_A_0.97	9:77906965_T_C_0.86;9:78002985_G_A_0.92
9	78103454	78103456	INS	gnomAD-SV_v2.1_INS_9_67372	0.00639	0.027804	0.805632	0.93026	9:78095712_T_C_0.81;9:78111146_T_C_0.81	9:78083505_A_G_0.86;9:78087385_G_A_0.89;9:78088991_G_T_0.9;9:78091254_G_A_0.89;9:78092794_T_C_0.89;9:78092896_G_A_0.89;9:78095712_T_C_0.9;9:78096277_A_G_0.9;9:78100045_G_A_0.93;9:78101608_G_A_0.93;9:78102876_A_G_0.93;9:78111146_T_C_0.91;9:78111362_T_G_0.92;9:78123492_A_G_0.9;9:78126001_T_C_0.87;9:78127671_G_T_0.88;9:78130858_C_A_0.88
9	78544370	78544372	INS	gnomAD-SV_v2.1_INS_9_67394	0.012712	9.4e-05	0.839019	NA	9:78519039_G_A_0.81;9:78522264_A_C_0.84;9:78529096_A_C_0.84;9:78539900_C_T_0.84;9:78545363_C_T_0.84	NA
9	78712163	78712506	DEL	gnomAD-SV_v2.1_DEL_9_102904	0.076844	0.001123	0.895616	NA	9:78710581_TA_T_0.9;9:78711108_C_T_0.84;9:78711854_AT_A_0.8	NA
9	78736734	78737038	DEL	gnomAD-SV_v2.1_DEL_9_102905	0.360504	0.485695	0.900791	0.851744	9:78735068_T_A_0.85;9:78735467_G_A_0.86;9:78735580_T_C_0.85;9:78735599_G_GT_0.82;9:78736048_T_C_0.86;9:78736272_A_G_0.85;9:78738782_G_C_0.9;9:78739360_C_A_0.9;9:78739440_A_ATCAGGAGG_0.88;9:78739465_G_A_0.89;9:78739525_G_T_0.89;9:78740300_T_G_0.9;9:78740392_G_A_0.9;9:78740554_T_A_0.9;9:78740572_G_A_0.9;9:78740596_T_A_0.9;9:78740871_CTT_C_0.89;9:78741345_C_T_0.9;9:78741385_T_C_0.89;9:78741390_G_A_0.89;9:78741461_A_G_0.9;9:78741470_A_G_0.9;9:78741593_T_C_0.85;9:78741603_G_A_0.89;9:78741682_G_A_0.9;9:78741792_G_A_0.9;9:78741937_G_GA_0.9;9:78742023_GA_G_0.89;9:78742041_C_A_0.89;9:78742042_A_G_0.9;9:78742125_T_C_0.9;9:78742313_C_T_0.89;9:78742354_G_A_0.89;9:78742794_CT_C_0.89;9:78743006_G_T_0.89	9:78735068_T_A_0.82;9:78735467_G_A_0.83;9:78735580_T_C_0.81;9:78736048_T_C_0.81;9:78736272_A_G_0.8;9:78737476_C_T_0.84;9:78737963_T_C_0.84;9:78738782_G_C_0.84;9:78739360_C_A_0.84;9:78739440_A_ATCAGGAGG_0.83;9:78739465_G_A_0.83;9:78739525_G_T_0.83;9:78740300_T_G_0.85;9:78740353_T_G_0.85;9:78740392_G_A_0.84;9:78740554_T_A_0.85;9:78740572_G_A_0.84;9:78740596_T_A_0.84;9:78740871_CTT_C_0.84;9:78741345_C_T_0.84;9:78741385_T_C_0.83;9:78741390_G_A_0.83;9:78741461_A_G_0.85;9:78741470_A_G_0.84;9:78741593_T_C_0.83;9:78741603_G_A_0.83;9:78741682_G_A_0.85;9:78741792_G_A_0.84;9:78741937_G_GA_0.85;9:78742023_GA_G_0.84;9:78742041_C_A_0.84;9:78742042_A_G_0.84;9:78742125_T_C_0.84;9:78742313_C_T_0.84;9:78742354_G_A_0.84;9:78742794_CT_C_0.84;9:78743006_G_T_0.84;9:78743151_A_G_0.85;9:78743863_A_G_0.84;9:78743959_A_G_0.83;9:78744016_T_C_0.83;9:78744089_G_A_0.83;9:78744171_T_TA_0.83;9:78744413_G_C_0.83;9:78744564_C_T_0.83;9:78744632_A_ATT_0.83;9:78745330_T_G_0.84;9:78746037_A_G_0.83;9:78746597_T_C_0.81;9:78746599_A_T_0.81;9:78746625_T_G_0.83;9:78746781_A_G_0.83;9:78746944_A_G_0.83
9	78772158	78772703	DEL	gnomAD-SV_v2.1_DEL_9_102906	0.0319	0.000374	0.904705	NA	9:78762283_G_T_0.84;9:78763611_T_G_0.86;9:78765002_G_A_0.83;9:78765815_T_C_0.87;9:78766995_G_A_0.87;9:78768334_T_G_0.89;9:78769314_T_G_0.81;9:78775078_C_T_0.84;9:78775759_G_A_0.9	NA
9	78889449	78889451	INS	gnomAD-SV_v2.1_INS_9_67414	0.013895	0.000468	0.910402	NA	9:78887461_C_T_0.84;9:78893756_T_C_0.91;9:78893832_A_AT_0.87;9:78894603_G_GC_0.91;9:78898442_T_C_0.91	NA
9	78895781	78895783	INS	gnomAD-SV_v2.1_INS_9_67415	0.288485	0.093557	0.845701	0.875198	9:78893476_C_T_0.82;9:78893805_T_C_0.84;9:78895112_G_A_0.84;9:78895372_G_A_0.85;9:78895396_A_G_0.84;9:78895476_G_A_0.84;9:78895500_G_A_0.84;9:78895526_T_C_0.84;9:78896906_C_G_0.84;9:78897401_G_A_0.83	9:78889893_C_T_0.87;9:78892858_C_T_0.87;9:78893217_A_AT_0.86;9:78893476_C_T_0.85;9:78893599_GTCTA_G_0.85;9:78893918_G_A_0.8;9:78894105_T_G_0.81;9:78894360_G_A_0.81;9:78895112_G_A_0.87;9:78895372_G_A_0.87;9:78895396_A_G_0.87;9:78895476_G_A_0.87;9:78895500_G_A_0.87;9:78895526_T_C_0.87;9:78896085_A_C_0.86;9:78896262_A_G_0.86;9:78896417_C_CA_0.86;9:78896424_G_C_0.86;9:78896594_C_T_0.88;9:78896622_T_C_0.86;9:78896627_C_T_0.86;9:78896767_G_A_0.87;9:78896906_C_G_0.87;9:78897196_G_T_0.85;9:78897235_T_C_0.81;9:78897401_G_A_0.85;9:78897470_G_A_0.87;9:78897699_A_C_0.88;9:78897845_T_G_0.87;9:78897971_G_C_0.87;9:78898281_C_T_0.86;9:78898361_T_G_0.82;9:78898645_A_C_0.82;9:78898814_C_T_0.86;9:78898827_G_T_0.81;9:78899083_C_A_0.87;9:78899676_G_T_0.82;9:78899780_A_G_0.8;9:78899871_A_G_0.81
9	78952051	78952053	INS	gnomAD-SV_v2.1_INS_9_67418	0.387113	0.51318	0.871553	0.867152	9:78952355_G_A_0.82;9:78954399_G_A_0.87;9:78958861_TA_T_0.83	9:78952355_G_A_0.87;9:78954399_G_A_0.84;9:78958861_TA_T_0.82
9	79060488	79060677	DEL	gnomAD-SV_v2.1_DEL_9_102927	0.011841	0	0.818916	NA	9:79060488_TGGTAGAGATGGGGTTTCAACATGTTGGCCAGGCTGGTCTCGAACTCCCGAGCTCAAGCGATCCTCCCGCCTTG_T_0.82	NA
9	79124518	79124828	DEL	gnomAD-SV_v2.1_DEL_9_102932	0.381668	0.310096	0.887892	0.923041	9:79125075_C_G_0.89	9:79125075_C_G_0.92
9	79330942	79330944	INS	gnomAD-SV_v2.1_INS_9_67439	0.02883	0.012669	0.911376	0.943424	9:79317733_T_A_0.83;9:79318866_G_T_0.84;9:79319780_C_T_0.84;9:79322135_T_C_0.84;9:79327720_C_T_0.84;9:79327962_G_A_0.84;9:79328398_C_G_0.84;9:79328686_C_T_0.91;9:79328780_G_A_0.91;9:79329139_C_CTGGGAGATTTTTAAAAGAGCTGTGA_0.9;9:79329502_C_G_0.9;9:79329532_C_T_0.91;9:79329565_A_G_0.91;9:79330014_G_C_0.91;9:79331065_A_C_0.89;9:79331100_A_G_0.91;9:79331368_A_G_0.91;9:79331444_C_T_0.84;9:79331477_G_A_0.91;9:79331600_A_T_0.91;9:79331944_A_G_0.91;9:79331975_C_T_0.91;9:79332012_A_G_0.91;9:79332044_A_C_0.91	9:79306574_C_T_0.89;9:79307991_AC_A_0.9;9:79308497_C_T_0.9;9:79308760_T_A_0.9;9:79309291_G_C_0.9;9:79311902_G_T_0.87;9:79312642_G_A_0.87;9:79312967_A_AT_0.87;9:79313546_C_T_0.9;9:79316683_T_C_0.9;9:79317866_C_T_0.9;9:79318585_G_C_0.9;9:79327504_T_C_0.9;9:79327873_G_A_0.9;9:79328686_C_T_0.94;9:79328780_G_A_0.94;9:79329139_C_CTGGGAGATTTTTAAAAGAGCTGTGA_0.94;9:79329502_C_G_0.94;9:79329532_C_T_0.94;9:79329565_A_G_0.94;9:79330014_G_C_0.94;9:79330077_C_T_0.94;9:79331065_A_C_0.91;9:79331100_A_G_0.94;9:79331202_T_C_0.94;9:79331368_A_G_0.93;9:79331477_G_A_0.94;9:79331600_A_T_0.94;9:79331944_A_G_0.94;9:79331975_C_T_0.94;9:79332012_A_G_0.93;9:79332044_A_C_0.93;9:79332497_C_T_0.92;9:79332498_A_G_0.92;9:79332579_T_C_0.91;9:79335573_T_C_0.92;9:79337078_A_G_0.87;9:79337962_C_A_0.92;9:79338180_A_T_0.92;9:79339817_G_A_0.92;9:79340894_T_C_0.92;9:79341597_A_C_0.92;9:79342213_T_G_0.92;9:79343269_T_TA_0.92;9:79343575_G_A_0.92;9:79343689_A_G_0.92;9:79343707_T_A_0.92;9:79344013_C_T_0.92;9:79344633_T_C_0.92;9:79359478_C_A_0.88;9:79377614_C_A_0.85;9:79378037_G_A_0.88
9	79451269	79451271	INS	gnomAD-SV_v2.1_INS_9_67445	0.328904	0.252534	0.67751	0.909792	NA	9:79419237_G_A_0.81;9:79425798_A_C_0.81;9:79425878_A_T_0.81;9:79428749_A_T_0.82;9:79429026_G_A_0.82;9:79437559_A_G_0.83;9:79437732_GA_G_0.81;9:79442798_A_G_0.86;9:79447704_A_G_0.87;9:79448245_G_C_0.91;9:79449750_C_T_0.91
9	79541525	79541527	INS	gnomAD-SV_v2.1_INS_9_67455	0.020033	0	0.83739	NA	9:79536273_G_T_0.83;9:79537364_G_A_0.84;9:79541963_C_T_0.83;9:79543029_C_T_0.81	NA
9	79555761	79558101	DEL	gnomAD-SV_v2.1_DEL_9_102953	0.153427	0.204307	0.954255	0.951737	9:79548154_G_A_0.81;9:79548840_G_A_0.94;9:79551112_T_C_0.95;9:79552707_A_G_0.91;9:79553721_A_G_0.9;9:79564972_C_G_0.95;9:79566052_A_G_0.94;9:79566149_G_T_0.94;9:79567021_AC_A_0.9	9:79546212_A_G_0.91;9:79546328_G_A_0.89;9:79547363_C_T_0.92;9:79548154_G_A_0.92;9:79548840_G_A_0.93;9:79551112_T_C_0.95;9:79552707_A_G_0.95;9:79553721_A_G_0.95;9:79558431_C_G_0.82;9:79559193_G_A_0.94;9:79559340_C_T_0.95;9:79560508_A_T_0.82;9:79561092_G_A_0.95;9:79561258_A_G_0.82;9:79561499_A_C_0.82;9:79561569_T_G_0.82;9:79561977_A_T_0.82;9:79562656_C_A_0.95;9:79562698_C_T_0.94;9:79563172_A_G_0.94;9:79564312_G_T_0.95;9:79564972_C_G_0.95;9:79565234_A_G_0.92;9:79565241_G_T_0.93;9:79566052_A_G_0.95;9:79566149_G_T_0.95;9:79567021_AC_A_0.95;9:79568132_A_C_0.91;9:79568432_G_A_0.92
9	79583154	79583156	INS	gnomAD-SV_v2.1_INS_9_67457	0.286171	0.112643	0.557889	0.918799	NA	9:79581804_C_G_0.92;9:79584585_A_C_0.92;9:79586265_A_G_0.91;9:79588638_A_G_0.9
9	79602356	79602358	INS	gnomAD-SV_v2.1_INS_9_67459	0.097239	0.094691	0.8914	0.925463	9:79597494_T_G_0.81;9:79598021_AGT_A_0.83;9:79598280_A_G_0.83;9:79599234_G_A_0.82;9:79599325_A_G_0.83;9:79600242_A_T_0.82;9:79600331_A_C_0.89;9:79601205_G_A_0.88;9:79601677_C_A_0.83;9:79602094_C_A_0.85;9:79602150_T_C_0.86;9:79602235_A_G_0.86;9:79602609_G_C_0.89;9:79603135_C_T_0.88;9:79603312_C_G_0.89;9:79603614_T_C_0.89	9:79594191_GA_G_0.8;9:79594934_G_A_0.89;9:79597494_T_G_0.89;9:79598021_AGT_A_0.92;9:79598280_A_G_0.92;9:79599234_G_A_0.93;9:79599325_A_G_0.92;9:79600242_A_T_0.91;9:79600331_A_C_0.92;9:79601205_G_A_0.92;9:79601677_C_A_0.87;9:79601681_G_A_0.88;9:79602094_C_A_0.9;9:79602150_T_C_0.91;9:79602235_A_G_0.9;9:79602456_T_TG_0.83;9:79602609_G_C_0.86;9:79603135_C_T_0.92;9:79603312_C_G_0.92;9:79603614_T_C_0.92;9:79606139_G_A_0.88;9:79609647_A_T_0.83
9	79612892	79612894	INS	gnomAD-SV_v2.1_INS_9_67461	0.319716	0.129657	0.767709	0.912292	NA	9:79611300_G_A_0.91;9:79611493_C_T_0.91;9:79611574_C_CT_0.91;9:79611601_T_C_0.91;9:79611632_C_A_0.89;9:79611643_G_A_0.91;9:79611750_G_GCCTGCA_0.91;9:79611832_C_T_0.91;9:79611875_T_C_0.91;9:79611876_G_C_0.91;9:79611989_T_C_0.91;9:79612063_A_C_0.91;9:79612186_G_A_0.9;9:79612266_A_G_0.91;9:79612555_G_C_0.91;9:79612678_A_G_0.89;9:79613126_A_G_0.89;9:79613180_T_C_0.89;9:79613284_A_T_0.89;9:79613376_C_CAG_0.91;9:79613666_C_T_0.91;9:79613729_G_A_0.9;9:79613935_G_C_0.91;9:79613949_A_G_0.91;9:79614430_G_A_0.91;9:79614455_C_CTGTGTGTGATATTT_0.91;9:79623844_T_G_0.89;9:79623919_T_G_0.88
9	79651779	79651781	INS	gnomAD-SV_v2.1_INS_9_67463	0.001648	0.010798	NA	0.896923	NA	9:79650124_T_C_0.86;9:79653397_A_G_0.9;9:79656004_A_G_0.86;9:79656560_T_G_0.87;9:79657303_C_T_0.89;9:79658117_A_G_0.86
9	79708903	79708905	INS	gnomAD-SV_v2.1_INS_9_67468	0.051635	0.000655	0.856365	NA	9:79695964_C_T_0.8;9:79696336_A_T_0.82;9:79696725_G_A_0.8;9:79698055_C_T_0.8;9:79700269_C_T_0.84;9:79704908_A_G_0.82;9:79707794_C_A_0.86;9:79707939_ATTG_A_0.84;9:79708167_T_C_0.85;9:79710257_C_T_0.85;9:79710556_C_T_0.85;9:79711191_A_C_0.85;9:79712264_C_T_0.83;9:79712370_C_T_0.84	NA
9	79779373	79780519	CPX	gnomAD-SV_v2.1_CPX_9_3044	0.040148	0.000562	0.989189	NA	9:79729510_C_T_0.85;9:79732790_C_G_0.87;9:79732851_CA_C_0.86;9:79733767_G_A_0.88;9:79738741_T_C_0.86;9:79743823_G_A_0.85;9:79752726_C_T_0.84;9:79777936_C_T_0.99;9:79781710_C_A_0.99;9:79784190_C_T_0.97;9:79790404_G_A_0.98;9:79797098_C_G_0.93;9:79798763_G_T_0.81;9:79801122_A_G_0.94;9:79811065_T_C_0.94;9:79812205_G_A_0.94;9:79819297_T_C_0.92;9:79827466_T_C_0.93;9:79828383_A_G_0.91;9:79830013_G_T_0.93;9:79843313_G_GT_0.92;9:79849160_T_C_0.93;9:79864542_A_G_0.94;9:79881930_G_C_0.92;9:79887066_G_A_0.89;9:79892694_T_C_0.88;9:79908929_C_G_0.93;9:79924357_A_G_0.92;9:79928846_G_T_0.94;9:79934946_T_C_0.92;9:79936634_A_G_0.92;9:79952743_CTG_C_0.93;9:79956431_C_A_0.91;9:79959677_GA_G_0.8;9:79960729_T_C_0.92;9:79962039_C_G_0.92;9:79963152_A_G_0.92;9:79969613_A_G_0.88;9:79977973_G_C_0.82;9:79979543_T_C_0.92;9:79981332_C_G_0.89;9:79983407_T_A_0.92;9:79983687_C_T_0.89;9:79988476_C_G_0.86;9:80021764_A_G_0.91;9:80023387_C_T_0.92;9:80026685_T_G_0.9;9:80028258_A_G_0.91;9:80038022_T_A_0.88;9:80046742_C_T_0.85;9:80050512_A_G_0.82	NA
9	80042514	80042586	DUP	gnomAD-SV_v2.1_DUP_9_27609	0.107615	0.100817	0.81438	0.751498	9:80008741_A_G_0.8;9:80017331_C_A_0.8;9:80039428_C_T_0.81;9:80040402_G_A_0.81;9:80040566_C_T_0.81	NA
9	80089943	80089945	INS	gnomAD-SV_v2.1_INS_9_67489	0.174414	0.011155	0.847854	0.896127	9:80089479_T_C_0.85	9:80088492_A_G_0.9;9:80089479_T_C_0.9;9:80090461_TG_T_0.88;9:80092206_T_C_0.88;9:80094292_A_G_0.86;9:80098295_A_T_0.86;9:80098608_G_A_0.86;9:80102976_T_C_0.9;9:80104122_C_T_0.88;9:80108078_A_C_0.86;9:80115816_T_C_0.84;9:80115926_A_T_0.82;9:80116858_C_G_0.81;9:80118432_C_A_0.88;9:80118642_C_A_0.9;9:80119173_C_T_0.88;9:80120305_G_A_0.88
9	80185833	80185959	DUP	gnomAD-SV_v2.1_DUP_9_27610	0.011678	0.000281	0.849015	NA	9:80171198_G_A_0.81;9:80178758_C_T_0.81;9:80179397_A_G_0.81;9:80184828_G_A_0.83;9:80185256_C_G_0.85;9:80192128_A_G_0.81	NA
9	80365033	80365035	INS	gnomAD-SV_v2.1_INS_9_67505	0.140386	0.004214	0.87159	NA	9:80365624_A_G_0.87;9:80375491_C_T_0.83;9:80378207_C_T_0.81	NA
9	80690248	80690362	DEL	gnomAD-SV_v2.1_DEL_9_103009	0.021421	9.4e-05	0.825136	NA	9:80650268_G_A_0.81;9:80659221_T_G_0.81;9:80662621_C_A_0.81;9:80664745_T_C_0.81;9:80668922_C_T_0.8;9:80669960_C_T_0.82;9:80670594_T_C_0.81;9:80674067_C_T_0.8;9:80678162_A_G_0.81;9:80681196_T_C_0.82;9:80684534_G_A_0.81;9:80689404_C_CT_0.82;9:80692150_C_T_0.81;9:80692758_T_C_0.82;9:80693043_A_T_0.83;9:80695607_C_T_0.83;9:80700365_A_G_0.83;9:80707011_T_A_0.81;9:80709150_T_A_0.81	NA
9	80704866	80704868	INS	gnomAD-SV_v2.1_INS_9_67520	0.069378	0.072304	0.849715	0.885952	9:80650674_T_G_0.8;9:80657471_G_A_0.85;9:80658428_C_T_0.83;9:80661823_C_T_0.84;9:80668229_C_T_0.84;9:80669951_T_C_0.84;9:80673241_C_A_0.84;9:80691089_G_A_0.85;9:80693106_A_C_0.84;9:80703767_C_G_0.81;9:80703975_C_G_0.85;9:80718912_A_AT_0.8	9:80500415_C_T_0.82;9:80509042_G_A_0.83;9:80510676_C_T_0.82;9:80514051_C_T_0.82;9:80519393_C_T_0.83;9:80521269_T_C_0.83;9:80524624_A_G_0.83;9:80525888_C_G_0.82;9:80526609_C_T_0.83;9:80527152_C_T_0.83;9:80530549_T_C_0.82;9:80532725_G_A_0.83;9:80538352_T_C_0.83;9:80554526_A_G_0.83;9:80557264_G_A_0.83;9:80561517_T_A_0.82;9:80561654_G_A_0.82;9:80561732_T_C_0.8;9:80563413_C_T_0.81;9:80565264_G_A_0.83;9:80568684_T_C_0.84;9:80570255_C_T_0.84;9:80572351_C_G_0.81;9:80575262_G_GT_0.82;9:80580239_C_T_0.84;9:80584749_A_C_0.82;9:80586804_T_A_0.84;9:80588559_C_G_0.85;9:80593929_C_T_0.84;9:80595181_C_T_0.85;9:80597741_A_T_0.81;9:80599202_T_C_0.82;9:80600161_G_A_0.84;9:80603074_T_C_0.82;9:80604857_C_A_0.84;9:80606510_G_T_0.83;9:80610995_CA_C_0.83;9:80611364_G_C_0.85;9:80613790_G_A_0.84;9:80616502_C_CT_0.82;9:80616526_T_C_0.85;9:80618950_C_T_0.82;9:80619971_T_C_0.85;9:80623073_A_G_0.85;9:80623074_G_C_0.85;9:80625180_G_A_0.84;9:80625948_T_C_0.85;9:80629968_T_C_0.85;9:80630352_T_C_0.85;9:80633177_T_C_0.84;9:80633371_T_C_0.85;9:80636785_A_G_0.83;9:80639099_A_G_0.85;9:80642623_C_T_0.84;9:80643598_T_C_0.85;9:80643806_G_GT_0.85;9:80646538_C_T_0.85;9:80647747_G_GT_0.86;9:80648202_TC_T_0.84;9:80649792_T_A_0.87;9:80650674_T_G_0.85;9:80657471_G_A_0.86;9:80658428_C_T_0.86;9:80661823_C_T_0.87;9:80662748_TATC_T_0.85;9:80665466_G_T_0.84;9:80668229_C_T_0.88;9:80669951_T_C_0.87;9:80670325_A_G_0.87;9:80673241_C_A_0.88;9:80682808_G_T_0.89;9:80687339_A_T_0.89;9:80691089_G_A_0.88;9:80691412_G_A_0.89;9:80692763_G_C_0.86;9:80693106_A_C_0.87;9:80694671_C_T_0.87;9:80694784_C_G_0.89;9:80696357_G_C_0.85;9:80702347_A_G_0.88;9:80703767_C_G_0.89;9:80703975_C_G_0.86;9:80704149_C_CAA_0.85;9:80706991_G_A_0.89;9:80710189_A_ATT_0.84;9:80710942_C_T_0.87;9:80717046_G_A_0.88;9:80718912_A_AT_0.88
9	80755399	80755401	INS	gnomAD-SV_v2.1_INS_9_67521	0.001751	0.012859	NA	0.906056	NA	9:80748813_A_G_0.89;9:80748893_G_A_0.89;9:80750075_C_T_0.89;9:80750321_C_G_0.89;9:80753652_T_C_0.89;9:80754987_C_T_0.81;9:80756129_C_A_0.89;9:80757714_G_T_0.89;9:80763554_T_C_0.89;9:80768032_GAA_G_0.89;9:80768740_G_A_0.89;9:80769820_G_A_0.89;9:80769845_G_C_0.88;9:80774542_G_A_0.89;9:80776785_C_T_0.89;9:80777272_A_AACAC_0.84;9:80778684_T_G_0.89;9:80779533_G_A_0.89;9:80780862_C_T_0.89;9:80781815_G_A_0.89;9:80785705_A_T_0.89;9:80786235_A_T_0.89;9:80787611_C_T_0.89;9:80788459_G_A_0.89;9:80789475_G_T_0.89;9:80790557_C_G_0.88;9:80792859_T_TAAATTTA_0.89;9:80793290_T_C_0.83;9:80795335_A_G_0.89;9:80795905_CT_C_0.88;9:80796338_G_A_0.88;9:80796342_C_T_0.88;9:80798091_G_A_0.91;9:80804467_A_C_0.87;9:80810023_C_CAA_0.81;9:80810025_C_A_0.82;9:80810810_G_C_0.84;9:80811745_G_C_0.84;9:80814924_T_A_0.84;9:80815005_T_C_0.84;9:80816606_C_A_0.84;9:80819640_C_T_0.84;9:80819707_G_A_0.84;9:80820094_C_T_0.84;9:80824535_G_A_0.84;9:80826718_A_AT_0.84
9	80802258	80802327	DEL	gnomAD-SV_v2.1_DEL_9_103015	0.027921	0.002996	0.910307	NA	9:80779589_AAAAAAT_A_0.89;9:80781575_C_T_0.89;9:80793055_C_A_0.91;9:80802257_GATATGTTACAGTTTGCTACAATTGCACATTTGTCCTCCCTTTTTCGTTTTCTCAAAGCATTCCTAACAGT_G_0.83	NA
9	81075052	81075109	DEL	gnomAD-SV_v2.1_DEL_9_103026	0.271876	0.04926	0.901038	0.918377	9:81070653_C_T_0.8;9:81070835_A_G_0.81;9:81071012_C_T_0.81;9:81071609_T_C_0.81;9:81071842_A_G_0.8;9:81072434_C_G_0.9;9:81072463_A_G_0.84;9:81072465_T_C_0.85;9:81072503_T_C_0.84;9:81072511_C_A_0.85;9:81072691_A_G_0.85;9:81072857_A_G_0.86;9:81073085_C_T_0.86;9:81073287_T_C_0.83;9:81075053_GAAAATGGCCACACTGCCCAAAGTAATTTATA_G_0.89;9:81075088_TTAATG_T_0.9;9:81075095_TATCTCA_T_0.9;9:81075102_T_TG_0.9;9:81075105_AGC_A_0.87;9:81075108_TA_T_0.88;9:81075389_T_C_0.9;9:81077369_T_C_0.9;9:81078292_A_G_0.9	9:81067794_T_C_0.89;9:81067911_G_A_0.91;9:81069453_T_G_0.91;9:81070653_C_T_0.91;9:81070835_A_G_0.92;9:81071012_C_T_0.92;9:81071207_A_G_0.9;9:81071609_T_C_0.91;9:81071842_A_G_0.91;9:81072434_C_G_0.91;9:81072463_A_G_0.91;9:81072465_T_C_0.91;9:81072503_T_C_0.91;9:81072511_C_A_0.91;9:81072691_A_G_0.91;9:81072857_A_G_0.91;9:81073085_C_T_0.92;9:81073287_T_C_0.91;9:81075053_GAAAATGGCCACACTGCCCAAAGTAATTTATA_G_0.9;9:81075088_TTAATG_T_0.92;9:81075095_TATCTCA_T_0.91;9:81075102_T_TG_0.91;9:81075105_AGC_A_0.87;9:81075108_TA_T_0.87;9:81075389_T_C_0.92;9:81076079_T_G_0.88;9:81077369_T_C_0.92;9:81078292_A_G_0.91;9:81080882_A_T_0.91;9:81081381_G_T_0.87;9:81081396_C_T_0.81
9	81448663	81448665	INS	gnomAD-SV_v2.1_INS_9_67542	0.144607	0.212073	0.86345	0.86516	9:81442646_A_G_0.85;9:81444973_A_C_0.85;9:81448416_T_C_0.84;9:81450149_A_T_0.86;9:81451002_C_G_0.85;9:81451697_T_G_0.86;9:81464388_G_GT_0.81;9:81466232_T_A_0.85;9:81466988_G_GT_0.83;9:81468402_G_A_0.85;9:81475750_G_C_0.81;9:81480220_G_A_0.81;9:81483414_A_T_0.81	9:81442646_A_G_0.86;9:81444973_A_C_0.87;9:81448416_T_C_0.86;9:81450149_A_T_0.82;9:81451002_C_G_0.82;9:81451697_T_G_0.83;9:81455565_G_C_0.85;9:81456124_A_T_0.86;9:81459184_T_C_0.86;9:81460387_A_G_0.86;9:81464388_G_GT_0.85;9:81466232_T_A_0.85;9:81468402_G_A_0.85
9	81578191	81578243	DEL	gnomAD-SV_v2.1_DEL_9_103059	0.008053	0.04299	0.802529	0.798056	9:81578214_ACGCCTCTCTGCTTTGCCCCTTGACTATTT_A_0.8	NA
9	81596117	81596119	INS	gnomAD-SV_v2.1_INS_9_67549	0.401896	0.390695	0.817614	0.83869	9:81594538_CA_C_0.82	9:81594805_A_C_0.83;9:81594822_A_G_0.81;9:81595249_A_G_0.81;9:81596288_C_G_0.83;9:81596805_T_C_0.84
9	82082776	82082778	INS	gnomAD-SV_v2.1_INS_9_67568	0.195022	0.042335	0.885086	0.902443	9:82032585_T_A_0.81;9:82033019_A_G_0.81;9:82034563_C_T_0.82;9:82035026_G_A_0.81;9:82042180_G_A_0.84;9:82042477_G_A_0.83;9:82042491_C_A_0.83;9:82051468_G_C_0.85;9:82052460_C_T_0.82;9:82052526_A_G_0.85;9:82054081_G_C_0.81;9:82054127_G_A_0.82;9:82056646_C_T_0.85;9:82057921_C_G_0.84;9:82067997_G_A_0.86;9:82069164_A_C_0.86;9:82069672_A_G_0.87;9:82070527_T_C_0.86;9:82072478_A_G_0.86;9:82075292_T_C_0.84;9:82078115_A_T_0.88;9:82078525_T_C_0.88;9:82078841_G_A_0.89;9:82078938_A_C_0.88	9:82015985_A_G_0.87;9:82018816_C_T_0.86;9:82020499_G_A_0.85;9:82020500_T_A_0.85;9:82032585_T_A_0.89;9:82033019_A_G_0.89;9:82034563_C_T_0.89;9:82035026_G_A_0.87;9:82035334_C_A_0.89;9:82042180_G_A_0.89;9:82042477_G_A_0.89;9:82042491_C_A_0.89;9:82048096_AC_A_0.89;9:82050884_T_A_0.84;9:82051468_G_C_0.89;9:82052460_C_T_0.89;9:82052526_A_G_0.89;9:82054081_G_C_0.88;9:82054127_G_A_0.89;9:82056646_C_T_0.9;9:82057504_A_C_0.85;9:82057921_C_G_0.9;9:82067997_G_A_0.88;9:82069164_A_C_0.88;9:82069672_A_G_0.88;9:82070527_T_C_0.88;9:82072478_A_G_0.88;9:82075292_T_C_0.88;9:82077432_G_T_0.85;9:82077445_C_A_0.85;9:82078115_A_T_0.88;9:82078525_T_C_0.88;9:82078841_G_A_0.86;9:82078938_A_C_0.86;9:82079257_G_A_0.84;9:82080128_T_C_0.83;9:82080249_G_A_0.84;9:82080349_G_T_0.84;9:82080360_G_T_0.84;9:82081692_G_A_0.84;9:82082535_G_T_0.83;9:82082569_T_A_0.82;9:82082570_G_A_0.82
9	82179307	82179309	INS	gnomAD-SV_v2.1_INS_9_67572	0.047156	0.016129	0.861722	0.948462	9:82176882_A_G_0.86;9:82186139_C_G_0.86;9:82195630_CT_C_0.82	9:82175084_A_AC_0.89;9:82176882_A_G_0.95;9:82185786_G_A_0.86;9:82186139_C_G_0.89;9:82191737_T_A_0.88;9:82195599_C_T_0.85;9:82195630_CT_C_0.83;9:82198391_G_A_0.86;9:82200912_T_C_0.86;9:82202216_C_A_0.85;9:82203124_G_A_0.82;9:82203934_T_G_0.86;9:82204409_C_T_0.81;9:82205547_T_C_0.86;9:82208340_A_G_0.85;9:82209836_G_A_0.85;9:82211996_A_G_0.85;9:82212244_T_C_0.85;9:82213041_G_A_0.85;9:82213781_G_C_0.85;9:82214112_C_G_0.86;9:82215331_G_A_0.85;9:82215630_G_A_0.85;9:82216569_T_C_0.86;9:82218642_G_T_0.86;9:82225578_C_T_0.85;9:82225866_C_T_0.84;9:82230565_C_T_0.84;9:82237661_T_C_0.85;9:82242822_A_G_0.86;9:82243429_G_A_0.85;9:82244599_T_A_0.85;9:82248070_G_A_0.85;9:82253877_G_C_0.84;9:82255355_G_A_0.85;9:82256034_TA_T_0.81;9:82256057_CT_C_0.85;9:82256415_C_T_0.84;9:82258053_A_G_0.85;9:82258266_T_C_0.86;9:82258562_G_A_0.85;9:82259305_G_A_0.85;9:82263720_T_G_0.86;9:82265123_G_A_0.85;9:82271405_AT_A_0.86
9	82420749	82420751	INS	gnomAD-SV_v2.1_INS_9_67581	0.040448	0.000187	0.856809	NA	9:82404140_A_G_0.83;9:82418104_C_T_0.86	NA
9	82425369	82425371	INS	gnomAD-SV_v2.1_INS_9_67582	0.010717	0	0.86583	NA	9:82423541_G_T_0.87;9:82423542_A_T_0.87	NA
9	82475489	82475833	DEL	gnomAD-SV_v2.1_DEL_9_103111	0.042293	0.000281	0.907275	NA	9:82452342_T_G_0.9;9:82452612_A_C_0.9;9:82453461_C_T_0.9;9:82454506_T_C_0.91;9:82455418_G_A_0.9;9:82455706_C_G_0.88;9:82455976_ATTG_A_0.9;9:82457969_G_A_0.9;9:82458275_G_A_0.87;9:82462763_T_C_0.9;9:82462837_A_G_0.9;9:82465483_A_G_0.9;9:82466228_A_G_0.9;9:82466235_A_AAGC_0.9;9:82466311_G_C_0.89;9:82466491_A_G_0.89;9:82467685_G_A_0.88;9:82468089_C_T_0.9;9:82468301_A_C_0.9;9:82470033_A_C_0.84;9:82470049_T_G_0.84;9:82470673_A_T_0.9;9:82472554_T_C_0.89;9:82474401_A_G_0.89;9:82476084_T_C_0.91;9:82476685_A_G_0.9;9:82476936_T_G_0.9;9:82478066_C_T_0.91	NA
9	82751030	82751032	INS	gnomAD-SV_v2.1_INS_9_67602	0.023079	9.4e-05	0.865663	NA	9:82750321_C_A_0.84;9:82751456_T_A_0.87;9:82752108_G_A_0.83;9:82752145_G_T_0.84;9:82752315_C_T_0.84;9:82752317_C_T_0.84;9:82753208_T_C_0.84;9:82753985_C_G_0.85;9:82755570_G_T_0.8;9:82755972_G_A_0.81;9:82755997_A_G_0.84;9:82767674_C_G_0.84	NA
9	82829227	82829229	INS	gnomAD-SV_v2.1_INS_9_67606	0.043073	9.4e-05	0.872132	NA	9:82824172_G_A_0.87;9:82824761_A_T_0.87	NA
9	82907598	82909151	DEL	gnomAD-SV_v2.1_DEL_9_103137	0.019963	9.4e-05	0.941482	NA	9:82866956_T_G_0.82;9:82869182_C_A_0.83;9:82883704_C_T_0.92;9:82886242_T_A_0.94;9:82889448_A_G_0.85;9:82891246_C_T_0.85;9:82892867_C_A_0.85;9:82902799_A_T_0.86;9:82903916_T_C_0.87;9:82904731_G_A_0.84;9:82910023_C_T_0.86;9:82913361_C_A_0.86;9:82913929_G_A_0.87;9:82914531_G_T_0.86	NA
9	82982138	82985332	DEL	gnomAD-SV_v2.1_DEL_9_103141	0.053005	0.000562	0.866612	NA	9:82980454_A_C_0.86;9:82987654_C_T_0.86;9:82987724_AG_A_0.87;9:82988509_T_TAA_0.85;9:82988876_C_T_0.87	NA
9	83071539	83072065	DEL	gnomAD-SV_v2.1_DEL_9_103145	0.032832	0.078854	0.556203	0.897756	NA	9:83063670_C_T_0.9
9	83326733	83326826	DUP	gnomAD-SV_v2.1_DUP_9_27650	0.019501	0.064544	0.862948	0.887684	9:83312842_AG_A_0.86;9:83321182_AC_A_0.86	9:83283034_A_G_0.86;9:83291465_A_G_0.87;9:83292800_G_C_0.87;9:83292983_A_C_0.87;9:83295961_C_T_0.85;9:83298644_G_A_0.86;9:83300287_G_A_0.87;9:83304978_T_G_0.87;9:83306082_G_GAA_0.84;9:83312270_T_A_0.87;9:83312842_AG_A_0.87;9:83316187_T_C_0.88;9:83319906_C_T_0.89;9:83320382_GATA_G_0.84;9:83321182_AC_A_0.88;9:83326005_T_TCTC_0.86;9:83332955_C_G_0.86;9:83335359_C_T_0.86;9:83342374_G_A_0.83;9:83342389_A_G_0.83;9:83342407_C_T_0.86;9:83343007_A_T_0.86;9:83343101_T_C_0.83;9:83346673_T_C_0.85;9:83347211_A_T_0.86;9:83352488_T_A_0.83;9:83352647_G_C_0.84;9:83356587_TA_T_0.82;9:83362280_G_T_0.86;9:83365141_G_C_0.83;9:83366200_AGTG_A_0.85;9:83366263_A_G_0.86;9:83367113_A_T_0.86;9:83368287_C_A_0.86;9:83369147_G_A_0.86;9:83370310_G_A_0.86;9:83370964_C_T_0.85;9:83372496_T_TCTA_0.84;9:83372560_G_A_0.85;9:83375469_G_C_0.86;9:83379331_C_T_0.83;9:83384215_CAAAG_C_0.84;9:83384623_A_C_0.86;9:83386242_C_A_0.86;9:83396102_T_C_0.86;9:83399007_C_T_0.86;9:83401079_G_T_0.86;9:83407969_G_A_0.86;9:83410455_CAT_C_0.85
9	83407597	83407599	INS	gnomAD-SV_v2.1_INS_9_67648	0.189726	0.062676	0.857902	0.961478	9:83384450_G_C_0.85;9:83390298_G_A_0.84;9:83390315_C_A_0.84;9:83397934_CTT_C_0.86;9:83401314_A_G_0.86;9:83406006_G_A_0.86;9:83406942_C_T_0.84;9:83406947_G_GTT_0.83;9:83407198_T_A_0.86;9:83407517_T_C_0.83;9:83408220_G_A_0.86;9:83410774_G_A_0.85;9:83410896_C_G_0.84;9:83411225_T_C_0.85	9:83345156_G_C_0.9;9:83346350_C_G_0.9;9:83347467_G_C_0.91;9:83347957_T_C_0.9;9:83349322_TAAG_T_0.9;9:83351106_T_C_0.91;9:83351393_A_G_0.91;9:83351750_A_G_0.91;9:83355385_G_C_0.9;9:83355455_G_A_0.89;9:83355713_CAT_C_0.87;9:83356577_A_AT_0.89;9:83356823_G_A_0.84;9:83359496_G_A_0.82;9:83359971_T_C_0.89;9:83360743_T_G_0.82;9:83361228_G_A_0.9;9:83361374_C_A_0.81;9:83362086_T_C_0.9;9:83362180_C_T_0.9;9:83362861_G_A_0.91;9:83363767_C_T_0.88;9:83365229_G_A_0.92;9:83365296_C_A_0.92;9:83368293_A_G_0.92;9:83370965_G_A_0.91;9:83371672_T_C_0.9;9:83374558_T_C_0.92;9:83375867_G_T_0.91;9:83376308_CAT_C_0.92;9:83377328_T_C_0.91;9:83379288_A_G_0.93;9:83379383_G_A_0.93;9:83381601_G_T_0.93;9:83381820_G_A_0.93;9:83382361_A_G_0.93;9:83383778_G_C_0.93;9:83384450_G_C_0.96;9:83384975_A_G_0.94;9:83385311_TAAA_T_0.84;9:83385353_ATAAATAAAATTAAATAAAATTAAATAAAATATAAATAAAATAAAATAAAAAAATAAAATAAAAT_A_0.88;9:83386739_TG_T_0.93;9:83386741_TGC_T_0.93;9:83386745_A_G_0.93;9:83386747_A_ACTTTT_0.92;9:83387880_A_T_0.93;9:83389041_A_G_0.93;9:83389423_A_AT_0.95;9:83389424_A_AAAAT_0.95;9:83390298_G_A_0.93;9:83390315_C_A_0.93;9:83393591_G_A_0.95;9:83394813_A_G_0.95;9:83395711_G_A_0.92;9:83395890_C_T_0.92;9:83397934_CTT_C_0.93;9:83398630_G_A_0.93;9:83398984_C_T_0.95;9:83399266_A_T_0.95;9:83399333_AT_A_0.95;9:83400993_A_G_0.96;9:83401314_A_G_0.96;9:83401600_T_C_0.96;9:83403725_T_G_0.93;9:83405384_A_G_0.93;9:83405666_A_G_0.96;9:83406006_G_A_0.96;9:83406942_C_T_0.94;9:83406947_G_GTT_0.91;9:83407198_T_A_0.96;9:83407517_T_C_0.92;9:83408220_G_A_0.96;9:83410273_T_C_0.96;9:83410774_G_A_0.95;9:83410896_C_G_0.93;9:83410911_C_T_0.94;9:83411225_T_C_0.96;9:83412267_A_G_0.88
9	83588588	83588590	INS	gnomAD-SV_v2.1_INS_9_67654	0.019864	9.4e-05	0.86477	NA	9:83578283_GA_G_0.86;9:83581524_C_T_0.86;9:83582106_G_A_0.86;9:83583566_T_C_0.86;9:83590689_A_G_0.86;9:83592691_C_A_0.86;9:83598146_A_G_0.85;9:83598524_G_A_0.85;9:83599879_G_A_0.85;9:83600416_G_T_0.85;9:83603648_T_C_0.86;9:83607958_C_G_0.85;9:83613584_ATAAC_A_0.86;9:83614238_CT_C_0.85;9:83620245_C_T_0.85;9:83637631_ATG_A_0.82	NA
9	83734444	83734446	INS	gnomAD-SV_v2.1_INS_9_67661	0.02005	0.000281	0.80486	NA	9:83727152_C_G_0.8	NA
9	83859658	83859660	INS	gnomAD-SV_v2.1_INS_9_67670	0.181895	0.014659	0.844671	0.929585	9:83857814_T_C_0.84	9:83793999_C_T_0.89;9:83799212_A_G_0.93;9:83799754_A_T_0.89;9:83801019_T_G_0.91;9:83812573_C_T_0.93;9:83823240_C_T_0.89;9:83827259_G_C_0.91;9:83834167_A_C_0.91;9:83834649_C_T_0.91;9:83835567_A_C_0.91;9:83837164_A_G_0.91;9:83846503_A_C_0.93;9:83846655_A_G_0.93;9:83848357_C_T_0.93;9:83848989_C_T_0.91;9:83854321_G_T_0.91;9:83857814_T_C_0.93;9:83865615_G_A_0.86;9:83869778_G_T_0.91;9:83873896_C_T_0.89;9:83875233_C_A_0.86;9:83878132_T_A_0.86;9:83878888_T_TTGAC_0.86;9:83879056_C_T_0.86;9:83879211_T_A_0.84;9:83879407_G_C_0.86;9:83879789_C_A_0.86;9:83880580_T_C_0.86;9:83880735_T_A_0.86;9:83881629_C_G_0.86;9:83881860_A_AG_0.86;9:83882033_T_C_0.86;9:83885131_A_G_0.86;9:83885407_A_G_0.86;9:83885616_T_G_0.86;9:83885695_A_G_0.86;9:83886076_T_C_0.84;9:83887790_T_C_0.86;9:83890968_T_G_0.86;9:83892624_A_G_0.86;9:83893046_G_A_0.86;9:83893551_T_C_0.86;9:83896952_A_G_0.86;9:83899041_T_C_0.84;9:83900505_A_C_0.84;9:83905386_G_A_0.84;9:83905387_T_G_0.84;9:83905408_G_A_0.84;9:83905923_A_G_0.84;9:83906377_T_C_0.83;9:83907453_G_A_0.81;9:83908139_C_T_0.83;9:83908355_GA_G_0.83;9:83909528_A_G_0.83;9:83910592_C_T_0.81;9:83927359_A_ACAC_0.81;9:83928192_G_T_0.81
9	83917700	83917757	DEL	gnomAD-SV_v2.1_DEL_9_103187	0.053913	0.026867	0.806584	0.80022	9:83917699_AATCCTATTCACACTATTGCAAAAGACAGAGAAAGAAGGAATCCTCCCTAAATTATTAT_A_0.81	9:83917699_AATCCTATTCACACTATTGCAAAAGACAGAGAAAGAAGGAATCCTCCCTAAATTATTAT_A_0.8
9	83967924	83970683	DEL	gnomAD-SV_v2.1_DEL_9_103193	0.339782	0.430766	0.853314	0.77294	9:83965232_A_G_0.85	NA
9	84003104	84003256	DEL	gnomAD-SV_v2.1_DEL_9_103195	0.035825	0.177595	0.936405	0.939155	9:83966480_G_A_0.84;9:83966511_G_A_0.84;9:83977478_T_C_0.85;9:83977692_A_G_0.85;9:83980302_G_T_0.85;9:83980745_A_T_0.84;9:83993794_C_A_0.92;9:83994105_A_G_0.94;9:83994260_T_G_0.92;9:83995862_A_C_0.94;9:83996078_T_C_0.94;9:83996462_A_G_0.93;9:83997945_G_T_0.93;9:83998098_A_G_0.93;9:83998799_C_A_0.94;9:84002411_A_G_0.93;9:84002499_A_G_0.92;9:84003669_A_G_0.94;9:84003671_C_G_0.94;9:84003891_T_A_0.94;9:84003972_A_C_0.93;9:84003993_C_T_0.93;9:84004327_A_G_0.93;9:84004514_A_G_0.93;9:84004762_T_C_0.93;9:84004785_C_T_0.93;9:84004879_C_T_0.93;9:84004899_C_G_0.93;9:84004944_T_C_0.93;9:84005407_T_C_0.93;9:84005645_C_G_0.83;9:84005952_C_T_0.92;9:84006107_G_A_0.93;9:84006435_T_C_0.93;9:84006618_G_A_0.93;9:84007005_C_T_0.91;9:84007058_GA_G_0.91;9:84007547_G_T_0.91;9:84008151_C_G_0.88;9:84009497_G_T_0.89	9:83966480_G_A_0.81;9:83966511_G_A_0.81;9:83977478_T_C_0.82;9:83977692_A_G_0.82;9:83979603_C_G_0.81;9:83980302_G_T_0.82;9:83980745_A_T_0.81;9:83986104_C_T_0.84;9:83986565_GA_G_0.84;9:83988780_A_ACGC_0.81;9:83993697_T_TTC_0.8;9:83993716_C_T_0.85;9:83993794_C_A_0.91;9:83994105_A_G_0.93;9:83994260_T_G_0.92;9:83995862_A_C_0.93;9:83996078_T_C_0.93;9:83996462_A_G_0.93;9:83997945_G_T_0.92;9:83998098_A_G_0.92;9:83998114_T_C_0.89;9:83998504_A_G_0.89;9:83998799_C_A_0.93;9:84002411_A_G_0.93;9:84002499_A_G_0.93;9:84003669_A_G_0.91;9:84003671_C_G_0.92;9:84003891_T_A_0.93;9:84003972_A_C_0.92;9:84003993_C_T_0.93;9:84004327_A_G_0.92;9:84004514_A_G_0.93;9:84004762_T_C_0.93;9:84004785_C_T_0.93;9:84004879_C_T_0.91;9:84004899_C_G_0.92;9:84004944_T_C_0.93;9:84005407_T_C_0.93;9:84005952_C_T_0.93;9:84006107_G_A_0.93;9:84006435_T_C_0.94;9:84006618_G_A_0.93;9:84007005_C_T_0.93;9:84007058_GA_G_0.93;9:84007547_G_T_0.92;9:84008151_C_G_0.91;9:84009497_G_T_0.91
9	84477085	84477404	DEL	gnomAD-SV_v2.1_DEL_9_103226	0.495572	0.273519	0.685435	0.844322	NA	9:84475817_A_G_0.84
9	84568878	84568949	DEL	gnomAD-SV_v2.1_DEL_9_103234	0.001956	0.014811	NA	0.851043	NA	9:84525336_A_G_0.84;9:84904563_C_T_0.85
9	85033858	85034187	DEL	gnomAD-SV_v2.1_DEL_9_103258	0.436238	0.260135	0.793168	0.875347	NA	9:85002481_A_G_0.86;9:85004074_T_G_0.85;9:85017122_T_C_0.87;9:85025984_G_A_0.87;9:85028965_G_A_0.87;9:85029536_C_A_0.87;9:85033685_AT_A_0.86;9:85035343_G_C_0.88;9:85036608_C_T_0.87;9:85047829_T_C_0.84;9:85048566_T_C_0.84;9:85051706_A_G_0.83
9	85370999	85387000	DEL	gnomAD-SV_v2.1_DEL_9_103273	0.001879	0.012107	NA	0.99948	NA	9:85392471_T_C_1.0
9	85385480	85385482	INS	gnomAD-SV_v2.1_INS_9_67740	0.038023	0.000281	0.816186	NA	9:85373914_G_A_0.82;9:85385485_G_GGTTTTTGTATAAGGTGTAAAGATTTTGTATAAGGTGTAAAGAAAGAT_0.8	NA
9	85546622	85547007	DEL	gnomAD-SV_v2.1_DEL_9_103285	0.152017	0.164948	0.817397	0.892383	9:85556952_G_A_0.82	9:85540229_C_A_0.82;9:85542647_G_A_0.89;9:85552173_A_G_0.85;9:85556952_G_A_0.86;9:85557812_GGT_G_0.85;9:85563744_C_G_0.85;9:85564189_A_G_0.84;9:85567469_T_C_0.85;9:85569338_C_T_0.8;9:85570660_A_G_0.85;9:85572753_A_T_0.85;9:85573362_G_A_0.83
9	85672825	85673396	DEL	gnomAD-SV_v2.1_DEL_9_103290	0.050443	0.000281	0.895143	NA	9:85635857_T_C_0.84;9:85654539_G_A_0.87;9:85654980_C_T_0.85;9:85655870_G_C_0.85;9:85656556_C_T_0.85;9:85658629_A_AT_0.87;9:85663481_A_AAATG_0.86;9:85664017_T_C_0.83;9:85664177_T_C_0.9;9:85670735_C_T_0.89;9:85671098_G_A_0.89;9:85671138_CTTGT_C_0.89;9:85672576_A_C_0.89;9:85672992_G_T_0.88;9:85673015_A_C_0.87;9:85673573_A_G_0.89;9:85674105_A_C_0.88;9:85674172_T_C_0.84;9:85674605_T_C_0.89;9:85674879_G_A_0.89;9:85675907_C_A_0.89;9:85676670_C_T_0.89;9:85676889_C_T_0.89;9:85677528_A_C_0.89;9:85677563_A_C_0.89;9:85677822_G_A_0.89;9:85678105_A_G_0.89;9:85678664_C_T_0.89;9:85678688_C_T_0.9;9:85679902_G_A_0.9;9:85680064_T_C_0.85	NA
9	85685019	85685021	INS	gnomAD-SV_v2.1_INS_9_67751	0.028751	0.000281	0.853942	NA	9:85614360_A_G_0.81;9:85616312_T_C_0.8;9:85622479_T_C_0.81;9:85622675_G_C_0.81;9:85632638_T_C_0.82;9:85633679_CATT_C_0.82;9:85635419_C_T_0.81;9:85640013_G_GT_0.82;9:85642079_G_A_0.81;9:85642728_T_C_0.82;9:85644805_G_T_0.81;9:85670869_A_G_0.85;9:85671045_C_T_0.85;9:85672706_A_G_0.85;9:85682596_A_G_0.8;9:85683619_G_A_0.85;9:85685800_G_A_0.85;9:85685873_G_A_0.85	NA
9	85709064	85709513	DEL	gnomAD-SV_v2.1_DEL_9_103295	0.070443	0.000655	0.922157	NA	9:85691708_G_A_0.91;9:85692221_C_T_0.91;9:85692401_C_G_0.91;9:85692907_T_C_0.92;9:85692953_C_T_0.92;9:85693668_G_A_0.91;9:85693690_CTATATT_C_0.91;9:85694147_A_T_0.92;9:85694747_T_G_0.89;9:85694791_CT_C_0.87;9:85696865_C_G_0.91;9:85697070_C_T_0.92;9:85697091_T_C_0.92;9:85697695_T_C_0.91;9:85698031_G_A_0.92;9:85699081_G_A_0.92;9:85700244_A_C_0.91;9:85700301_C_T_0.92;9:85700733_G_A_0.91;9:85702136_G_T_0.92;9:85702332_C_CTG_0.89;9:85702340_C_CTG_0.9;9:85704024_T_C_0.92;9:85704544_A_G_0.92;9:85704764_G_C_0.91;9:85705000_C_T_0.91;9:85706256_A_G_0.92;9:85706528_A_C_0.92;9:85708502_T_C_0.91;9:85708715_G_A_0.92	NA
9	86229505	86229507	INS	gnomAD-SV_v2.1_INS_9_67772	0.206956	0.171177	0.84583	0.916653	9:86225457_C_G_0.84;9:86227929_G_C_0.85;9:86229302_C_CT_0.81	9:86225457_C_G_0.91;9:86227929_G_C_0.92;9:86229249_G_T_0.9;9:86229302_C_CT_0.82
9	86393704	86393762	DEL	gnomAD-SV_v2.1_DEL_9_103331	0.010518	0	0.884521	NA	9:86336552_C_T_0.87;9:86340217_G_A_0.8;9:86343795_AC_A_0.86;9:86343801_C_T_0.86;9:86347107_G_A_0.86;9:86347121_T_C_0.87;9:86348640_C_A_0.83;9:86349956_AGT_A_0.86;9:86353960_A_G_0.86;9:86366929_C_T_0.86;9:86367222_T_C_0.86;9:86367587_C_A_0.86;9:86367919_G_A_0.87;9:86372310_C_T_0.86;9:86374807_C_T_0.84;9:86375463_G_C_0.86;9:86384728_T_C_0.87;9:86388931_C_T_0.87;9:86390494_A_C_0.85;9:86393646_A_T_0.85;9:86393703_TTAGACTGTATTTACAAATGTGGAACTTAATCAGAAATCTTCAAAATGAATTTTATTATA_T_0.88;9:86398852_C_T_0.87;9:86405023_C_T_0.86;9:86407564_A_G_0.85;9:86410020_G_A_0.83;9:86418221_G_A_0.85;9:86418359_G_A_0.86;9:86418982_G_A_0.81;9:86421006_T_G_0.87;9:86424898_A_AT_0.85;9:86425910_A_C_0.87;9:86427140_ACAC_A_0.85;9:86427256_A_C_0.88;9:86427275_T_TA_0.81;9:86427829_A_G_0.86;9:86428897_C_T_0.87;9:86432136_G_A_0.87;9:86433170_C_T_0.86	NA
9	86630489	86630491	INS	gnomAD-SV_v2.1_INS_9_67799	0.103108	0.002997	0.900392	NA	9:86547311_G_A_0.85;9:86548379_C_T_0.85;9:86553396_A_G_0.86;9:86554010_C_CA_0.86;9:86555764_C_G_0.86;9:86557546_T_C_0.85;9:86558943_C_CAAACAAACAAACAAACAAAA_0.83;9:86562880_TGGCCGCCCATCGTCTGGGATGTGAGGAGCCCCTCTGCCC_T_0.82;9:86563325_C_A_0.84;9:86563870_C_T_0.82;9:86564396_T_TA_0.86;9:86566055_G_A_0.85;9:86567156_C_T_0.86;9:86567238_A_C_0.87;9:86567723_A_C_0.82;9:86570051_T_C_0.87;9:86576608_A_T_0.89;9:86577533_G_A_0.89;9:86577622_A_T_0.88;9:86578749_G_A_0.88;9:86578939_TAGG_T_0.82;9:86580149_G_A_0.88;9:86580677_T_C_0.9;9:86581715_A_G_0.9;9:86587979_AC_A_0.88;9:86590069_T_C_0.88;9:86594413_G_T_0.89;9:86595797_G_A_0.89;9:86599083_G_A_0.89;9:86600645_C_T_0.88;9:86601618_G_A_0.88;9:86607046_A_G_0.89;9:86607570_T_C_0.89;9:86607676_C_T_0.89;9:86609099_A_G_0.9;9:86610428_C_T_0.88;9:86612343_GA_G_0.83;9:86613211_G_T_0.89;9:86613731_G_T_0.9;9:86613940_C_T_0.89;9:86615412_A_G_0.89;9:86618846_A_G_0.81;9:86618900_A_AGGTAATGT_0.81;9:86621132_G_A_0.89;9:86625536_G_A_0.89;9:86625895_C_T_0.9;9:86627026_T_A_0.9;9:86630490_G_GTTGCAGTGAGCCGAGATCGTGCCACTGCACTCT_0.87;9:86630907_T_C_0.9	NA
9	86685506	86685508	INS	gnomAD-SV_v2.1_INS_9_67801	0.003194	0.021469	NA	0.896222	NA	9:86679064_G_C_0.9;9:86682347_G_A_0.9;9:86682923_A_G_0.9;9:86686916_C_T_0.9;9:86687791_G_A_0.9;9:86688721_CAA_C_0.87;9:86689499_C_T_0.9;9:86690607_G_A_0.9;9:86694342_C_T_0.88;9:86696304_A_T_0.88;9:86696975_G_A_0.88
9	86786512	86786514	INS	gnomAD-SV_v2.1_INS_9_67808	0.052376	0.014444	0.612478	0.902538	NA	9:86787543_T_C_0.9;9:86790067_G_T_0.9;9:86791944_T_A_0.9;9:86793053_CT_C_0.87;9:86797642_G_A_0.87;9:86800959_G_A_0.87
9	87136045	87136940	CPX	gnomAD-SV_v2.1_CPX_9_3066	0.096162	0.000281	0.869221	NA	9:87143148_C_T_0.87;9:87149754_G_C_0.84;9:87150522_A_G_0.87;9:87155444_A_T_0.86;9:87155464_A_T_0.83;9:87157285_A_G_0.86;9:87160388_T_C_0.86;9:87163308_T_A_0.86;9:87170311_A_G_0.81;9:87174570_A_G_0.82;9:87176696_A_G_0.81	NA
9	87352609	87353321	DEL	gnomAD-SV_v2.1_DEL_9_103383	0.050751	9.4e-05	0.904667	NA	9:87342119_TAA_T_0.9;9:87347636_GA_G_0.9;9:87348718_A_C_0.9;9:87350094_C_T_0.9;9:87350771_A_G_0.9;9:87351434_C_T_0.81;9:87357548_T_C_0.9	NA
9	87506213	87506215	INS	gnomAD-SV_v2.1_INS_9_67831	0.228586	0.054992	0.86786	0.912655	9:87506932_T_G_0.86;9:87507275_A_G_0.83;9:87508674_G_A_0.86;9:87509334_A_G_0.86;9:87510499_G_A_0.87;9:87510590_C_T_0.86;9:87511515_A_T_0.86	9:87495068_T_C_0.8;9:87495091_G_T_0.8;9:87500429_T_A_0.81;9:87501232_T_G_0.82;9:87502913_T_C_0.89;9:87506838_G_GT_0.88;9:87506932_T_G_0.89;9:87507275_A_G_0.91;9:87507837_C_CAA_0.89;9:87508674_G_A_0.89;9:87509334_A_G_0.91;9:87510499_G_A_0.9;9:87510590_C_T_0.89;9:87511515_A_T_0.91;9:87512412_T_C_0.9;9:87512978_T_G_0.9;9:87512993_G_A_0.9;9:87513394_GTTTC_G_0.89;9:87516114_G_A_0.81;9:87518004_G_A_0.91;9:87519965_G_A_0.91;9:87523188_G_C_0.91;9:87523236_C_T_0.91;9:87524192_G_A_0.91;9:87524633_T_C_0.9;9:87525720_G_A_0.9;9:87528760_C_T_0.89;9:87528775_TTTA_T_0.9;9:87530511_T_C_0.91;9:87531424_T_C_0.9
9	87677971	87678029	DEL	gnomAD-SV_v2.1_DEL_9_103396	0.01456	9.4e-05	0.852538	NA	9:87677964_GTTGAGGGATGAATCCCCGTTGCTGACTCAGTCAGAGCAAACTCATT_G_0.83;9:87678014_AATTGATATTCATATT_A_0.85	NA
9	88018448	88019788	DEL	gnomAD-SV_v2.1_DEL_9_103421	0.002675	0.013017	NA	0.98335	NA	9:88023409_G_A_0.98
9	88473470	88476170	DEL	gnomAD-SV_v2.1_DEL_9_103458	0.050113	0.001872	0.980179	NA	9:88422444_TTGTGTGTGTG_T_0.94;9:88430582_T_C_0.96;9:88445365_G_A_0.96;9:88460475_C_T_0.94;9:88467134_A_G_0.96;9:88471446_A_G_0.97;9:88476433_GCAACCTC_G_0.97;9:88476444_C_G_0.98;9:88478454_A_G_0.97;9:88481208_T_C_0.94;9:88483191_CACAT_C_0.84;9:88495474_A_G_0.97;9:88497254_C_T_0.97;9:88498713_A_G_0.87;9:88501933_G_C_0.98;9:88509892_CCATT_C_0.93;9:88514156_C_T_0.88;9:88514448_A_C_0.94	NA
9	88661916	88661918	INS	gnomAD-SV_v2.1_INS_9_67877	0.052922	0.005904	0.881176	NA	9:88656957_G_A_0.88;9:88661951_C_CGGCCACCAGGCTACCTGCCAGCATCCTATAAGCAGCCACTCCTGCTGGACACCCTGCCCTT_0.85;9:88664455_A_G_0.88;9:88666161_T_C_0.88	NA
9	89226650	89226652	INS	gnomAD-SV_v2.1_INS_9_67897	0.112379	0.020919	0.828883	0.906266	9:89221371_T_C_0.83	9:89213760_C_A_0.87;9:89214051_C_T_0.89;9:89214560_G_A_0.89;9:89218489_A_G_0.91;9:89218783_T_C_0.91;9:89219984_T_G_0.91;9:89221371_T_C_0.87;9:89221684_CATT_C_0.91;9:89224369_A_G_0.91;9:89224500_A_G_0.88;9:89224697_T_C_0.91;9:89225715_T_G_0.89
9	89390113	89390115	INS	gnomAD-SV_v2.1_INS_9_67909	0.012477	9.4e-05	0.864305	NA	9:89392759_T_C_0.86;9:89394214_C_T_0.81	NA
9	89457908	89458303	DEL	gnomAD-SV_v2.1_DEL_9_103522	0.059387	0.001404	0.931167	NA	9:89453325_C_T_0.84;9:89455313_G_A_0.9;9:89459225_C_T_0.93;9:89461665_A_G_0.93;9:89463672_T_C_0.83	NA
9	89946009	89946011	INS	gnomAD-SV_v2.1_INS_9_67935	0.194536	0.029897	0.825209	0.921331	9:89943720_C_T_0.83	9:89922259_C_T_0.88;9:89922297_C_T_0.88;9:89923711_G_A_0.9;9:89924043_G_A_0.85;9:89924338_T_A_0.89;9:89925146_G_A_0.89;9:89925257_G_A_0.9;9:89925610_G_A_0.89;9:89932208_A_G_0.88;9:89932384_G_A_0.89;9:89935908_A_G_0.89;9:89936323_A_G_0.85;9:89943720_C_T_0.92;9:89946207_G_T_0.91;9:89952306_G_GA_0.89
9	90065582	90066372	DEL	gnomAD-SV_v2.1_DEL_9_103560	0.230944	0.002621	0.875928	NA	9:90056895_GTT_G_0.83;9:90056904_T_TAAA_0.83;9:90063979_A_T_0.88;9:90067460_C_A_0.86;9:90071798_C_T_0.87	NA
9	90430452	90430518	DEL	gnomAD-SV_v2.1_DEL_9_103584	0.025578	9.4e-05	0.915045	NA	9:90430450_TAATTTATATTTCCACTAATGATGTATGAGAGTTTACTTTTCTCTAGATTTATACTCATGTGTGCAGAA_T_0.92;9:90435926_G_A_0.82	NA
9	90482815	90482817	INS	gnomAD-SV_v2.1_INS_9_67959	0.776703	0.276592	0.740546	0.834245	NA	9:90468985_C_A_0.8;9:90469000_G_A_0.8;9:90469843_A_G_0.81;9:90470118_T_C_0.82;9:90470591_A_G_0.82;9:90470709_G_T_0.82;9:90471049_G_C_0.82;9:90471225_A_G_0.82;9:90471253_G_A_0.82;9:90471610_A_G_0.82;9:90471903_GAATAAATAAATA_G_0.8;9:90472338_C_A_0.8;9:90472870_G_A_0.82;9:90473899_AG_A_0.82;9:90473902_G_C_0.82;9:90473914_A_C_0.82;9:90473973_C_G_0.83;9:90474097_A_G_0.82;9:90474105_GGGAAGGCCTCAC_G_0.82;9:90474214_G_A_0.83;9:90474276_C_T_0.82;9:90474340_G_A_0.83;9:90474477_C_T_0.83;9:90474946_C_T_0.83;9:90475312_C_T_0.83;9:90475548_A_G_0.83;9:90475654_G_GT_0.83;9:90476126_G_A_0.83;9:90476245_T_C_0.83;9:90476460_C_A_0.82;9:90476464_T_C_0.82;9:90476471_T_C_0.82;9:90477136_T_A_0.81;9:90477224_G_A_0.82;9:90477732_T_G_0.83;9:90478059_G_A_0.83;9:90478222_A_G_0.83;9:90478241_C_CA_0.83;9:90478266_C_T_0.83;9:90478355_C_A_0.83;9:90479285_A_G_0.83;9:90479545_T_C_0.83;9:90479853_A_G_0.83;9:90479932_T_TTTTAC_0.82;9:90480097_A_C_0.83;9:90480393_T_C_0.83;9:90481143_C_T_0.83;9:90482175_A_T_0.83
9	90486610	90486612	INS	gnomAD-SV_v2.1_INS_9_67960	0.039938	0.000468	0.861147	NA	9:90487176_G_T_0.86;9:90489804_T_C_0.83	NA
9	90509524	90509526	INS	gnomAD-SV_v2.1_INS_9_67962	0.099168	0.01952	0.808111	0.86332	9:90510748_A_G_0.81	9:90510587_G_A_0.86;9:90510748_A_G_0.86;9:90516088_A_G_0.86;9:90520841_G_C_0.84
9	90832192	90832889	DEL	gnomAD-SV_v2.1_DEL_9_103622	0.033347	0.011709	0.822413	NA	9:90815569_GC_G_0.82	NA
9	91055530	91057344	DEL	gnomAD-SV_v2.1_DEL_9_103647	0.025417	0.000187	0.978022	NA	9:91006256_A_T_0.98;9:91027011_G_A_0.97;9:91050548_C_T_0.98;9:91085515_CCT_C_0.88	NA
9	91240393	91240581	DEL	gnomAD-SV_v2.1_DEL_9_103666	0.013326	0.053494	0.961282	0.929701	9:91228783_G_GC_0.96;9:91231402_G_C_0.96	9:91203980_G_T_0.86;9:91228783_G_GC_0.91;9:91231402_G_C_0.93
9	91408481	91409281	DEL	gnomAD-SV_v2.1_DEL_9_103679	0.011013	0.055274	0.890589	0.891495	9:91392554_C_T_0.81;9:91392686_TTC_T_0.89;9:91392741_A_T_0.82;9:91396592_G_T_0.82;9:91399683_T_C_0.82;9:91400584_G_A_0.82;9:91402667_G_A_0.8;9:91406124_C_A_0.82;9:91408132_A_G_0.82	9:91392686_TTC_T_0.89;9:91392741_A_T_0.82;9:91393398_T_A_0.8;9:91393870_A_G_0.8;9:91394530_C_T_0.81;9:91394827_T_C_0.81;9:91395118_T_C_0.81;9:91396592_G_T_0.82;9:91397958_A_G_0.8;9:91399149_G_A_0.82;9:91399683_T_C_0.82;9:91400088_G_A_0.82;9:91400584_G_A_0.8;9:91401060_C_A_0.81;9:91401495_T_C_0.82;9:91401642_G_A_0.82;9:91402422_G_A_0.81;9:91402667_G_A_0.82;9:91404728_T_C_0.82;9:91406124_C_A_0.82;9:91408132_A_G_0.82
9	91430845	91430847	INS	gnomAD-SV_v2.1_INS_9_67990	0.012351	0	0.897813	NA	9:91430378_C_T_0.9;9:91430518_C_A_0.9;9:91430538_C_T_0.9;9:91430620_C_T_0.9;9:91430624_C_T_0.9;9:91430660_T_C_0.9;9:91430668_T_C_0.88;9:91430677_T_G_0.87;9:91430682_C_T_0.88;9:91431722_G_GACCAGGTGTGCCGGGGT_0.85;9:91432149_A_G_0.89;9:91432376_G_T_0.89;9:91432513_G_A_0.87;9:91432553_A_G_0.87;9:91432557_C_A_0.86;9:91432571_G_C_0.86;9:91432860_A_G_0.86;9:91433356_T_G_0.9;9:91433487_C_T_0.9;9:91433526_G_C_0.9;9:91434528_G_T_0.89;9:91435032_G_T_0.89;9:91435124_T_C_0.89;9:91435504_GTTC_G_0.89;9:91435941_T_C_0.88;9:91436369_T_G_0.89;9:91436786_G_T_0.89;9:91437343_G_GC_0.87;9:91437582_T_TGTATG_0.89;9:91437787_C_T_0.89;9:91438103_A_C_0.88;9:91438765_T_A_0.88;9:91439578_C_G_0.89;9:91439943_C_T_0.89;9:91441137_A_G_0.89;9:91441602_G_A_0.89	NA
9	91538464	91539066	DEL	gnomAD-SV_v2.1_DEL_9_103684	0.135324	0.000374	0.871796	NA	9:91536074_C_A_0.87;9:91541378_T_A_0.87;9:91542205_A_T_0.87;9:91552114_T_A_0.87;9:91554284_C_T_0.86;9:91562375_A_G_0.85	NA
9	91773994	91773996	INS	gnomAD-SV_v2.1_INS_9_68003	0.018304	9.4e-05	0.850637	NA	9:91771988_C_T_0.85;9:91775938_C_G_0.83;9:91775978_C_T_0.83;9:91776175_C_T_0.82;9:91780238_T_C_0.82;9:91786113_T_C_0.82;9:91788115_C_T_0.82;9:91788628_G_A_0.82;9:91794950_T_C_0.83;9:91801223_C_G_0.81;9:91802392_T_C_0.81;9:91802641_T_C_0.82;9:91810932_A_C_0.81	NA
9	91947690	91947692	INS	gnomAD-SV_v2.1_INS_9_68009	0.052827	0.000187	0.859885	NA	9:91922629_T_A_0.85;9:91925809_GTGT_G_0.85;9:91932135_G_A_0.86;9:91933241_C_A_0.85;9:91951550_C_T_0.85;9:91955894_A_G_0.86;9:91961119_A_G_0.86;9:91961152_G_A_0.86;9:91965090_C_T_0.86;9:91967425_G_A_0.86;9:91971150_A_G_0.86;9:91975148_T_C_0.86;9:91978183_C_T_0.82;9:91979510_C_G_0.85;9:91980029_G_A_0.86;9:91980522_TTAG_T_0.85;9:91982280_T_G_0.85;9:91983108_G_A_0.86	NA
9	92098585	92098649	DEL	gnomAD-SV_v2.1_DEL_9_103724	0.141902	0.192099	0.908057	0.908781	9:92077261_G_A_0.89;9:92078518_G_C_0.9;9:92082619_G_T_0.9;9:92082922_AAG_A_0.9;9:92085458_G_C_0.9;9:92087113_C_T_0.9;9:92088079_A_C_0.89;9:92088710_C_CA_0.83;9:92088857_A_G_0.84;9:92088959_C_G_0.82;9:92089016_C_G_0.9;9:92089328_G_A_0.9;9:92089740_T_C_0.9;9:92090941_T_A_0.9;9:92091665_G_C_0.9;9:92094296_G_A_0.88;9:92094654_G_T_0.84;9:92094662_TCTCGCTGGG_T_0.84;9:92094956_C_T_0.89;9:92098585_GGGTGTCACAGATAGTTAAGGGCGGCTGTTATGAGCAAAACTTACTGGCATGTGTGCATCTGTGT_G_0.89;9:92099946_A_T_0.91;9:92104087_C_T_0.91;9:92105854_G_A_0.9;9:92109804_G_T_0.89;9:92110368_G_A_0.9;9:92110880_G_A_0.9;9:92111105_G_A_0.87;9:92111199_G_T_0.9;9:92111325_G_C_0.89;9:92112415_A_C_0.83;9:92112750_G_A_0.84;9:92113919_GT_G_0.82	9:92077261_G_A_0.89;9:92078518_G_C_0.89;9:92082619_G_T_0.9;9:92082922_AAG_A_0.89;9:92084243_AG_A_0.84;9:92084247_TCC_T_0.84;9:92084253_CATGTT_C_0.84;9:92084261_GT_G_0.84;9:92084264_G_A_0.84;9:92084268_T_TC_0.84;9:92084270_T_A_0.84;9:92084273_A_AAACAT_0.84;9:92084277_A_AGG_0.84;9:92084279_A_AC_0.84;9:92085458_G_C_0.9;9:92087113_C_T_0.9;9:92088079_A_C_0.9;9:92088710_C_CA_0.89;9:92088857_A_G_0.89;9:92088959_C_G_0.89;9:92089016_C_G_0.88;9:92089328_G_A_0.89;9:92089740_T_C_0.89;9:92089765_G_A_0.89;9:92090941_T_A_0.9;9:92091665_G_C_0.9;9:92094296_G_A_0.9;9:92094654_G_T_0.86;9:92094662_TCTCGCTGGG_T_0.86;9:92094956_C_T_0.89;9:92098585_GGGTGTCACAGATAGTTAAGGGCGGCTGTTATGAGCAAAACTTACTGGCATGTGTGCATCTGTGT_G_0.88;9:92099946_A_T_0.91;9:92104087_C_T_0.91;9:92105854_G_A_0.91;9:92109804_G_T_0.89;9:92110368_G_A_0.9;9:92110880_G_A_0.9;9:92111105_G_A_0.9;9:92111199_G_T_0.89;9:92111325_G_C_0.9;9:92112415_A_C_0.89;9:92112750_G_A_0.89;9:92112902_G_A_0.84;9:92113388_C_T_0.87;9:92113919_GT_G_0.86;9:92120163_T_C_0.85;9:92120343_T_C_0.85
9	92176046	92177975	DEL	gnomAD-SV_v2.1_DEL_9_103727	0.037353	0.060756	0.911567	0.90798	9:92166638_T_C_0.91;9:92178969_TG_T_0.86;9:92179985_C_T_0.84;9:92180824_C_T_0.83;9:92184430_C_T_0.84	9:92164286_T_C_0.9;9:92165437_C_T_0.9;9:92165444_TAA_T_0.84;9:92165965_T_C_0.91;9:92166218_C_T_0.9;9:92166330_C_A_0.89;9:92166513_A_G_0.89;9:92166638_T_C_0.9;9:92167627_C_T_0.91;9:92168526_TC_T_0.91;9:92172733_C_T_0.83
9	92811242	92811587	DEL	gnomAD-SV_v2.1_DEL_9_103747	0.053163	0.000749	0.900924	NA	9:92807852_C_T_0.9;9:92809115_T_C_0.88;9:92809577_G_A_0.82;9:92809879_C_T_0.83	NA
9	92868678	92868776	DEL	gnomAD-SV_v2.1_DEL_9_103753	0.002882	0.016214	NA	0.979526	NA	9:92868679_AAGG_A_0.98;9:92868683_TACTATAAGACCCCCTTACATCACTCTTTTAAGACAGACACCTTCAACTGAAATGCATTGCATGTGACTTCCTCATTTCAA_T_0.96
9	93057510	93057512	INS	gnomAD-SV_v2.1_INS_9_68040	0.696109	0.461459	0.787869	0.843936	NA	9:93055615_A_G_0.84;9:93056054_G_A_0.84;9:93057099_T_A_0.83;9:93057951_C_T_0.84;9:93061553_C_T_0.84;9:93062552_T_G_0.84;9:93063345_T_G_0.84;9:93063395_G_C_0.84;9:93063510_T_C_0.83;9:93063873_C_T_0.81;9:93064214_C_G_0.81;9:93064299_TG_T_0.81;9:93064313_C_G_0.81
9	93194529	93194531	INS	gnomAD-SV_v2.1_INS_9_68048	0.38937	0.641878	0.815824	0.755995	9:93186133_T_G_0.81;9:93186181_C_CAG_0.81;9:93190052_A_G_0.82;9:93192275_C_T_0.81;9:93192455_T_A_0.82;9:93192521_G_A_0.82;9:93192583_G_A_0.81;9:93193581_C_G_0.81;9:93193615_T_C_0.81;9:93193633_G_T_0.81;9:93193740_T_A_0.81;9:93194151_C_T_0.81;9:93194290_A_G_0.81;9:93194792_G_A_0.82	NA
9	93883249	93883684	DEL	gnomAD-SV_v2.1_DEL_9_103804	0.234662	0.125023	0.772237	0.926695	NA	9:93864080_TCAGGGAGTGCTC_T_0.93;9:93866211_A_G_0.92;9:93868374_A_G_0.92;9:93869568_T_C_0.92;9:93869789_C_G_0.87;9:93870420_T_C_0.92;9:93871247_C_T_0.87;9:93871933_A_T_0.87;9:93873064_C_G_0.91;9:93877086_G_GA_0.93;9:93877980_C_T_0.88;9:93881354_T_G_0.93;9:93881764_T_G_0.88;9:93882214_A_G_0.93;9:93885602_T_G_0.88;9:93886346_C_T_0.88;9:93886945_CTTATT_C_0.87;9:93887945_T_C_0.87;9:93887960_TTCTG_T_0.85;9:93888318_G_C_0.86;9:93889098_A_G_0.87;9:93889195_T_C_0.86;9:93889788_GT_G_0.84;9:93889793_T_G_0.85;9:93890365_T_C_0.86;9:93891193_T_C_0.86;9:93892368_T_C_0.86;9:93892431_G_C_0.86;9:93892736_G_C_0.86;9:93894282_G_A_0.86;9:93894503_C_T_0.86;9:93895185_G_A_0.86
9	94058480	94058482	INS	gnomAD-SV_v2.1_INS_9_68072	0.016471	0.078548	0.927985	0.90136	9:93957529_C_A_0.85;9:93959169_G_C_0.88;9:93964842_G_A_0.89;9:93966773_G_C_0.88;9:93973110_T_C_0.9;9:93974510_G_C_0.88;9:93982899_G_A_0.9;9:93992417_A_G_0.9;9:93998706_C_T_0.92;9:93999971_GT_G_0.92;9:94002018_AAC_A_0.92;9:94002037_A_ACATG_0.92;9:94014640_G_GA_0.92;9:94017567_G_A_0.93;9:94019410_G_T_0.92;9:94020586_C_T_0.9;9:94020799_G_A_0.93;9:94020954_A_G_0.92;9:94022682_CTTCT_C_0.93;9:94022946_T_C_0.93;9:94023310_T_A_0.93;9:94023894_T_A_0.93;9:94024704_C_T_0.91;9:94028468_A_C_0.89;9:94030728_T_A_0.92;9:94032341_T_C_0.92;9:94033155_A_T_0.9;9:94034349_G_A_0.92;9:94041014_A_C_0.93;9:94044770_G_A_0.92;9:94045259_C_T_0.93;9:94045471_T_C_0.92;9:94047119_T_C_0.93;9:94049376_TA_T_0.87;9:94049756_A_G_0.93;9:94052174_G_A_0.93;9:94052618_A_G_0.93;9:94059043_C_T_0.93;9:94059299_T_C_0.93;9:94059873_CTTTT_C_0.88;9:94061963_A_G_0.93;9:94063027_G_A_0.92;9:94064626_C_T_0.93;9:94075850_G_A_0.93;9:94076391_C_T_0.93;9:94077003_T_C_0.93;9:94077364_G_A_0.93;9:94079611_C_T_0.93;9:94080978_T_C_0.93;9:94081862_T_C_0.93;9:94082571_C_T_0.92;9:94087793_T_C_0.93;9:94092471_G_A_0.93;9:94092633_G_C_0.91;9:94102162_A_G_0.93;9:94109381_C_A_0.86;9:94114164_C_G_0.9;9:94114764_T_C_0.9;9:94116204_T_G_0.9;9:94120095_G_A_0.9;9:94121953_T_C_0.88;9:94123075_A_G_0.9;9:94126373_C_T_0.9;9:94127468_G_A_0.9	9:93954198_T_G_0.8;9:93957529_C_A_0.81;9:93959169_G_C_0.86;9:93964842_G_A_0.85;9:93966773_G_C_0.85;9:93969668_G_A_0.8;9:93970272_T_C_0.86;9:93970365_C_T_0.84;9:93973110_T_C_0.84;9:93974434_GAA_G_0.85;9:93974510_G_C_0.86;9:93982899_G_A_0.87;9:93992417_A_G_0.88;9:93998706_C_T_0.9;9:93999971_GT_G_0.9;9:94002018_AAC_A_0.88;9:94002037_A_ACATG_0.89;9:94012091_AGACC_A_0.88;9:94012359_G_GA_0.88;9:94014640_G_GA_0.88;9:94015440_G_A_0.89;9:94017567_G_A_0.9;9:94019410_G_T_0.89;9:94020586_C_T_0.88;9:94020799_G_A_0.9;9:94020954_A_G_0.9;9:94022682_CTTCT_C_0.86;9:94022946_T_C_0.89;9:94023310_T_A_0.9;9:94023894_T_A_0.89;9:94024704_C_T_0.9;9:94026943_A_C_0.88;9:94027987_A_G_0.9;9:94028468_A_C_0.9;9:94028817_C_A_0.89;9:94028899_A_G_0.9;9:94030218_T_C_0.89;9:94030499_A_G_0.89;9:94030728_T_A_0.9;9:94032341_T_C_0.9;9:94033155_A_T_0.89;9:94034349_G_A_0.88;9:94034568_A_G_0.88;9:94041014_A_C_0.9;9:94044770_G_A_0.89;9:94045259_C_T_0.9;9:94045471_T_C_0.89;9:94047119_T_C_0.89;9:94049376_TA_T_0.9;9:94049756_A_G_0.9;9:94052174_G_A_0.9;9:94052618_A_G_0.89;9:94059043_C_T_0.9;9:94059299_T_C_0.9;9:94059873_CTTTT_C_0.89;9:94061963_A_G_0.9;9:94063027_G_A_0.89;9:94064626_C_T_0.9;9:94075850_G_A_0.86;9:94076391_C_T_0.89;9:94077003_T_C_0.88;9:94077364_G_A_0.86;9:94079611_C_T_0.9;9:94080978_T_C_0.9;9:94081862_T_C_0.9;9:94082571_C_T_0.88;9:94087793_T_C_0.9;9:94092471_G_A_0.9;9:94092633_G_C_0.89;9:94102162_A_G_0.9;9:94109381_C_A_0.85;9:94114164_C_G_0.84;9:94114764_T_C_0.85;9:94116204_T_G_0.85;9:94120095_G_A_0.85;9:94121953_T_C_0.85;9:94123075_A_G_0.85;9:94126373_C_T_0.84;9:94127468_G_A_0.85
9	94096700	94096781	DUP	gnomAD-SV_v2.1_DUP_9_27817	0.229889	0.178434	0.883506	0.874001	9:94023575_A_G_0.81;9:94028515_A_G_0.8;9:94031349_A_G_0.8;9:94054846_A_C_0.81;9:94057236_C_T_0.8;9:94068941_AT_A_0.81;9:94075351_CG_C_0.8;9:94080601_G_A_0.81;9:94096317_C_T_0.84;9:94096752_C_CCTGCCCTTGGACTAGATTTACACTGGCTCTCTATTTTCCACCCCACTGCTAGAGGTGGGACATCTCATCTCATCTTCTT_0.88;9:94107347_G_A_0.82;9:94108306_C_G_0.83;9:94110288_T_A_0.83;9:94110290_A_G_0.83;9:94117169_TC_T_0.84;9:94119997_C_T_0.81;9:94121330_G_A_0.81;9:94127317_C_T_0.81	9:93969155_GA_G_0.82;9:93992198_A_G_0.84;9:93993197_C_A_0.84;9:93993760_T_C_0.84;9:94002700_C_T_0.86;9:94003739_T_C_0.85;9:94011892_C_T_0.87;9:94021566_T_G_0.86;9:94021587_C_T_0.87;9:94023575_A_G_0.87;9:94028515_A_G_0.86;9:94031269_CT_C_0.86;9:94031349_A_G_0.87;9:94042307_T_C_0.87;9:94044272_C_T_0.86;9:94046356_C_T_0.87;9:94054846_A_C_0.86;9:94055392_G_C_0.86;9:94057236_C_T_0.86;9:94063651_A_T_0.87;9:94064476_AGT_A_0.86;9:94065676_A_G_0.87;9:94068941_AT_A_0.85;9:94075351_CG_C_0.86;9:94080601_G_A_0.87;9:94094104_C_T_0.87;9:94096317_C_T_0.87;9:94096752_C_CCTGCCCTTGGACTAGATTTACACTGGCTCTCTATTTTCCACCCCACTGCTAGAGGTGGGACATCTCATCTCATCTTCTT_0.86;9:94110288_T_A_0.83;9:94110290_A_G_0.84;9:94117169_TC_T_0.85;9:94118106_T_C_0.85;9:94119997_C_T_0.86;9:94121330_G_A_0.85;9:94127317_C_T_0.85;9:94129137_T_C_0.82
9	94159414	94159416	INS	gnomAD-SV_v2.1_INS_9_68079	0.010404	0	0.892742	NA	9:94136458_G_A_0.81;9:94140513_G_GCT_0.87;9:94143690_A_C_0.86;9:94146628_C_G_0.86;9:94148750_A_T_0.86;9:94155059_T_C_0.84;9:94155626_C_CAA_0.83;9:94156582_C_T_0.89;9:94163754_T_G_0.85	NA
9	94273093	94273095	INS	gnomAD-SV_v2.1_INS_9_68083	0.10402	0.020571	0.883694	0.923194	9:94260606_G_A_0.8;9:94265446_G_C_0.87;9:94266186_TA_T_0.82;9:94267114_G_A_0.88;9:94267415_G_C_0.88;9:94267464_CACA_C_0.88;9:94267668_C_T_0.81;9:94267698_C_T_0.85;9:94268483_G_T_0.87;9:94268822_A_G_0.87;9:94269327_C_T_0.87;9:94269420_T_C_0.87;9:94270304_G_A_0.88;9:94270414_G_T_0.88;9:94271962_G_GC_0.82;9:94272522_A_G_0.87;9:94273267_T_G_0.87;9:94273914_T_A_0.88;9:94276025_C_A_0.85;9:94276330_T_C_0.88;9:94279574_C_T_0.88;9:94279604_C_T_0.88	9:94209306_C_T_0.87;9:94212522_T_G_0.87;9:94216942_C_T_0.86;9:94219424_A_G_0.87;9:94221322_G_A_0.87;9:94223284_C_T_0.86;9:94230016_C_T_0.86;9:94231460_T_C_0.87;9:94231622_T_A_0.86;9:94232241_T_C_0.87;9:94235377_T_G_0.87;9:94236622_G_C_0.87;9:94241144_T_A_0.88;9:94244661_T_C_0.88;9:94246218_C_T_0.87;9:94250537_C_T_0.9;9:94252402_C_T_0.9;9:94256068_G_A_0.9;9:94256342_T_C_0.86;9:94260606_G_A_0.91;9:94265446_G_C_0.86;9:94266186_TA_T_0.92;9:94267114_G_A_0.92;9:94267415_G_C_0.92;9:94267464_CACA_C_0.92;9:94267668_C_T_0.88;9:94267698_C_T_0.9;9:94268483_G_T_0.92;9:94268822_A_G_0.92;9:94269327_C_T_0.92;9:94269420_T_C_0.87;9:94270304_G_A_0.92;9:94270414_G_T_0.92;9:94271962_G_GC_0.9;9:94272522_A_G_0.92;9:94273267_T_G_0.9;9:94273914_T_A_0.92;9:94276025_C_A_0.92;9:94276330_T_C_0.92;9:94276914_ATT_A_0.88;9:94279574_C_T_0.91;9:94279604_C_T_0.92;9:94281630_C_T_0.88;9:94282000_G_A_0.91;9:94287302_A_G_0.91;9:94291624_G_A_0.91;9:94295233_C_T_0.91;9:94295659_G_A_0.91;9:94295809_T_C_0.88;9:94296211_C_G_0.9;9:94296786_T_C_0.91;9:94297629_C_T_0.91;9:94297650_A_G_0.9;9:94297697_A_G_0.91;9:94299606_G_A_0.91;9:94301872_C_T_0.91;9:94308529_G_T_0.91;9:94313549_C_T_0.9;9:94313839_C_A_0.87;9:94315178_C_T_0.9
9	94395816	94403298	DEL	gnomAD-SV_v2.1_DEL_9_103837	0.002573	0.018161	NA	0.99998	NA	9:94198090_G_C_0.81;9:94198277_AC_A_0.81;9:94244582_ATGGTTTTATAAAATATTATCAAAAACAGTGTTTGCCTC_A_0.92;9:94327139_G_GT_0.85;9:94365397_ATGTATATATATATATATATAT_A_0.85;9:94375857_A_C_1.0;9:94380926_G_T_1.0
9	94416753	94416755	INS	gnomAD-SV_v2.1_INS_9_68089	0.00908	0.047299	0.759687	0.896998	NA	9:94431910_G_GTGTT_0.86;9:94434964_G_A_0.9
9	94721235	94721947	INV	gnomAD-SV_v2.1_INV_9_492	0.081609	0.001217	0.926714	NA	9:94724071_G_A_0.9;9:94728337_G_T_0.92;9:94733454_G_A_0.93;9:94736454_C_T_0.88;9:94747715_T_C_0.84;9:94748369_C_T_0.84;9:94748496_C_T_0.84	NA
9	95012896	95012959	DEL	gnomAD-SV_v2.1_DEL_9_103877	0.002471	0.01228	NA	0.86332	NA	9:94939834_C_T_0.83;9:95012890_AGGCACAGATGGAGCTGGAGCAGGGAAATCCCTCCTCTTCCCCACATGCTTGAGCAACTCTCCCCTCCTT_A_0.81;9:95047198_G_A_0.86;9:95165104_T_C_0.83;9:95169887_T_C_0.83;9:95402920_C_G_0.81;9:95432522_C_G_0.81
9	95142769	95142831	DEL	gnomAD-SV_v2.1_DEL_9_103886	0.011858	0.055608	0.905124	0.916194	9:95142769_TCAGATTCTCTCAAAAGCCTAACCAGATCATGAATATTGTTTTTAGGACTTGTACTAACTCTC_T_0.91;9:95157746_C_A_0.89;9:95208048_C_T_0.87	9:95035142_AAAAC_A_0.84;9:95035153_A_C_0.83;9:95142769_TCAGATTCTCTCAAAAGCCTAACCAGATCATGAATATTGTTTTTAGGACTTGTACTAACTCTC_T_0.91;9:95157746_C_A_0.92;9:95208048_C_T_0.91
9	95190965	95191117	DUP	gnomAD-SV_v2.1_DUP_9_27831	0.008148	0.036851	0.885914	0.908762	9:94967288_G_C_0.85;9:94967549_G_A_0.85;9:94968068_C_T_0.85;9:94970758_C_T_0.85;9:94970764_TAGTATC_T_0.85;9:94971195_T_C_0.85;9:94973571_T_C_0.85;9:94975923_C_T_0.85;9:94976513_C_T_0.85;9:94976946_G_A_0.85;9:94977186_T_G_0.85;9:94977727_A_G_0.85;9:94979526_T_C_0.89;9:94983488_G_C_0.85;9:94988863_G_T_0.85;9:94990409_A_T_0.85;9:94990744_G_A_0.83;9:94992431_C_T_0.83;9:94993132_C_T_0.85;9:94994402_G_C_0.85;9:94994857_G_A_0.84;9:94996231_C_T_0.85;9:94996653_T_G_0.85;9:94997187_G_A_0.85;9:94998360_G_A_0.83;9:94998992_G_A_0.81;9:94999536_C_A_0.85;9:95000942_T_G_0.85;9:95001817_C_CCTTAA_0.83;9:95001822_TTGG_T_0.83;9:95001826_G_A_0.83;9:95001827_T_TCC_0.83;9:95001829_T_TAA_0.83;9:95005277_G_A_0.85;9:95005537_A_C_0.85;9:95007036_T_C_0.85;9:95009479_AAGAGAAG_A_0.81;9:95012068_C_T_0.85;9:95014285_T_C_0.84;9:95014972_G_T_0.83;9:95019171_C_A_0.85;9:95021399_T_C_0.84;9:95022383_C_T_0.85;9:95022998_T_TTTGAATATG_0.85;9:95022999_C_A_0.85;9:95024082_G_C_0.83;9:95025060_C_T_0.85;9:95025096_C_T_0.85;9:95029385_A_G_0.85;9:95031218_C_T_0.85;9:95031331_C_A_0.85;9:95031414_C_T_0.85;9:95032062_C_T_0.85;9:95033612_C_T_0.85;9:95034397_T_C_0.85;9:95036214_T_C_0.85;9:95036309_T_G_0.85;9:95037180_CAT_C_0.85;9:95038706_T_A_0.84;9:95039960_A_ATTT_0.8;9:95041921_A_G_0.85;9:95041955_CA_C_0.85;9:95041958_G_GT_0.85;9:95042465_C_A_0.84;9:95042884_T_A_0.85;9:95044339_A_C_0.85;9:95045712_G_C_0.85;9:95045771_C_T_0.85;9:95045819_G_A_0.85;9:95049470_A_C_0.85;9:95049869_G_A_0.85;9:95051799_C_T_0.85;9:95052279_C_T_0.84;9:95054619_C_T_0.85;9:95054708_C_G_0.84;9:95055917_A_T_0.85;9:95056093_G_T_0.85;9:95056196_T_G_0.85;9:95056446_C_T_0.85;9:95057237_A_T_0.85;9:95059493_T_G_0.85;9:95059833_G_C_0.85;9:95060630_A_G_0.85;9:95061802_G_A_0.85;9:95063137_T_C_0.85;9:95063425_A_G_0.85;9:95063749_T_C_0.85;9:95063947_C_T_0.85;9:95065520_T_A_0.85;9:95067192_C_T_0.85;9:95067304_C_T_0.85;9:95068519_G_A_0.85;9:95068705_T_C_0.85;9:95069663_CAT_C_0.84;9:95074988_A_G_0.85;9:95075192_A_G_0.85;9:95075826_C_G_0.85;9:95077470_T_A_0.85;9:95077827_G_A_0.85;9:95079794_G_A_0.85;9:95083833_A_AT_0.83;9:95085154_C_G_0.85;9:95088255_G_T_0.85;9:95092934_T_C_0.83;9:95098520_G_C_0.84;9:95099543_C_T_0.84;9:95100125_A_G_0.84;9:95101767_A_AC_0.84;9:95101916_C_G_0.84;9:95103259_C_G_0.84;9:95103552_T_C_0.82;9:95104421_A_G_0.84;9:95104437_G_A_0.85;9:95105111_G_GTGTA_0.85;9:95105527_G_A_0.85;9:95106600_A_C_0.85;9:95107396_A_G_0.85;9:95107568_A_G_0.85;9:95107573_C_A_0.85;9:95110053_C_G_0.85;9:95114109_A_G_0.82;9:95119110_A_T_0.85;9:95120135_ATT_A_0.85;9:95122344_A_G_0.83;9:95124505_A_AC_0.85;9:95126200_G_A_0.85;9:95127913_G_A_0.84;9:95132334_T_C_0.85;9:95132656_G_A_0.83;9:95133382_ACTAT_A_0.87;9:95134998_C_T_0.83;9:95135345_T_G_0.85;9:95138988_A_G_0.85;9:95139475_A_C_0.85;9:95146069_T_C_0.85;9:95147641_T_A_0.85;9:95147894_A_G_0.84;9:95148084_C_A_0.84;9:95149199_G_A_0.83;9:95149252_C_A_0.83;9:95149733_G_GT_0.85;9:95150152_TCTC_T_0.85;9:95150265_C_T_0.84;9:95154082_A_G_0.85;9:95154921_A_T_0.85;9:95155274_A_T_0.85;9:95157527_A_G_0.85;9:95157602_T_C_0.85;9:95159021_T_C_0.85;9:95161957_G_T_0.84;9:95164320_C_T_0.85;9:95164386_A_C_0.84;9:95165248_G_A_0.85;9:95166002_C_G_0.85;9:95168912_T_C_0.85;9:95172337_G_A_0.85;9:95172585_A_G_0.85;9:95176103_G_A_0.85;9:95180261_C_T_0.84;9:95180363_C_CT_0.83;9:95182249_T_A_0.84;9:95185059_C_T_0.85;9:95185074_C_T_0.87;9:95186905_C_G_0.85;9:95188194_A_G_0.84;9:95188514_G_T_0.84;9:95189193_A_G_0.84;9:95189509_G_A_0.85;9:95189840_G_A_0.81;9:95189955_G_T_0.82;9:95190278_C_T_0.85;9:95192018_G_A_0.85;9:95192420_A_G_0.84;9:95192995_A_G_0.85;9:95194133_G_A_0.85;9:95194235_T_C_0.85;9:95194499_T_C_0.85;9:95195715_T_A_0.85;9:95196346_T_C_0.85;9:95198783_C_T_0.84;9:95198859_G_A_0.85;9:95199270_A_G_0.85;9:95204898_G_A_0.85;9:95205533_G_A_0.83;9:95205940_GTT_G_0.82;9:95206036_G_A_0.85;9:95206662_T_C_0.83;9:95207931_C_T_0.85;9:95209849_T_C_0.84;9:95209946_A_C_0.85;9:95211299_T_C_0.84;9:95212092_T_C_0.84;9:95212317_T_A_0.81;9:95213462_G_A_0.8;9:95214149_A_G_0.81;9:95215793_C_T_0.82;9:95217641_A_C_0.83;9:95217739_G_A_0.81;9:95218599_G_A_0.84;9:95219319_G_C_0.85;9:95219884_A_G_0.85;9:95220133_A_G_0.85;9:95221263_G_C_0.83;9:95223392_C_CTA_0.84;9:95223436_T_G_0.85;9:95223764_C_T_0.85;9:95226576_T_C_0.85;9:95228776_C_A_0.85;9:95229868_T_C_0.85;9:95232814_G_A_0.85;9:95237457_G_A_0.85;9:95238464_G_A_0.85;9:95246064_C_T_0.85;9:95247222_G_A_0.85;9:95249167_A_G_0.83;9:95254185_C_A_0.85;9:95254569_A_G_0.83;9:95254696_G_A_0.83;9:95256962_G_A_0.85;9:95257512_C_T_0.85;9:95260016_C_A_0.85;9:95266466_T_TAAAAA_0.85;9:95266467_C_A_0.85;9:95266602_G_A_0.85;9:95268667_A_AT_0.85;9:95277356_C_T_0.85	9:94967288_G_C_0.9;9:94967549_G_A_0.9;9:94968068_C_T_0.9;9:94970758_C_T_0.9;9:94970764_TAGTATC_T_0.9;9:94971195_T_C_0.9;9:94973571_T_C_0.88;9:94973631_GTC_G_0.89;9:94975923_C_T_0.87;9:94976513_C_T_0.9;9:94976946_G_A_0.89;9:94977186_T_G_0.9;9:94977342_T_C_0.89;9:94977727_A_G_0.9;9:94978204_C_T_0.86;9:94979526_T_C_0.89;9:94982622_C_T_0.8;9:94983488_G_C_0.89;9:94988863_G_T_0.9;9:94990409_A_T_0.89;9:94990744_G_A_0.89;9:94992399_C_CT_0.86;9:94992431_C_T_0.9;9:94993132_C_T_0.9;9:94993140_G_A_0.9;9:94994402_G_C_0.9;9:94994857_G_A_0.9;9:94996231_C_T_0.9;9:94996653_T_G_0.9;9:94997187_G_A_0.9;9:94998360_G_A_0.89;9:94998992_G_A_0.9;9:94999536_C_A_0.9;9:95000942_T_G_0.9;9:95001817_C_CCTTAA_0.86;9:95001822_TTGG_T_0.86;9:95001826_G_A_0.86;9:95001827_T_TCC_0.86;9:95001829_T_TAA_0.89;9:95005277_G_A_0.9;9:95005537_A_C_0.85;9:95007036_T_C_0.9;9:95009479_AAGAGAAG_A_0.9;9:95012068_C_T_0.9;9:95014285_T_C_0.9;9:95014972_G_T_0.9;9:95018304_TA_T_0.88;9:95019171_C_A_0.9;9:95019350_A_G_0.89;9:95020878_C_A_0.9;9:95021399_T_C_0.89;9:95022383_C_T_0.9;9:95022998_T_TTTGAATATG_0.9;9:95022999_C_A_0.9;9:95023151_T_C_0.89;9:95024082_G_C_0.9;9:95025060_C_T_0.9;9:95025096_C_T_0.88;9:95025805_C_G_0.89;9:95028001_A_G_0.89;9:95029385_A_G_0.9;9:95031218_C_T_0.89;9:95031331_C_A_0.9;9:95031414_C_T_0.9;9:95031559_GT_G_0.89;9:95032062_C_T_0.9;9:95033612_C_T_0.9;9:95034397_T_C_0.9;9:95035144_AAC_A_0.83;9:95035158_A_C_0.84;9:95035162_A_C_0.84;9:95036214_T_C_0.9;9:95036309_T_G_0.9;9:95037180_CAT_C_0.9;9:95038706_T_A_0.9;9:95039956_TAAAA_T_0.8;9:95039960_A_ATTT_0.81;9:95041921_A_G_0.89;9:95041955_CA_C_0.88;9:95041958_G_GT_0.88;9:95042465_C_A_0.9;9:95042884_T_A_0.9;9:95044339_A_C_0.9;9:95045141_TA_T_0.81;9:95045712_G_C_0.9;9:95045771_C_T_0.9;9:95045819_G_A_0.9;9:95049470_A_C_0.9;9:95049869_G_A_0.9;9:95050656_C_CAAG_0.89;9:95051799_C_T_0.9;9:95052279_C_T_0.9;9:95054453_C_CCACACTCA_0.86;9:95054619_C_T_0.9;9:95054708_C_G_0.9;9:95055917_A_T_0.9;9:95056093_G_T_0.89;9:95056196_T_G_0.88;9:95056446_C_T_0.9;9:95057237_A_T_0.9;9:95059493_T_G_0.9;9:95059833_G_C_0.9;9:95060494_T_TAAC_0.89;9:95060630_A_G_0.87;9:95061802_G_A_0.89;9:95062651_G_T_0.89;9:95063137_T_C_0.88;9:95063425_A_G_0.9;9:95063749_T_C_0.9;9:95063947_C_T_0.9;9:95064604_G_A_0.89;9:95065520_T_A_0.89;9:95067192_C_T_0.9;9:95067257_T_C_0.89;9:95067304_C_T_0.88;9:95068519_G_A_0.9;9:95068705_T_C_0.87;9:95069663_CAT_C_0.83;9:95072094_G_C_0.9;9:95072907_G_C_0.89;9:95073152_T_C_0.88;9:95073675_CT_C_0.88;9:95074988_A_G_0.89;9:95075192_A_G_0.9;9:95075281_T_TTG_0.88;9:95075826_C_G_0.9;9:95076665_C_G_0.89;9:95077470_T_A_0.88;9:95077827_G_A_0.9;9:95079794_G_A_0.89;9:95080026_C_T_0.9;9:95080879_T_C_0.89;9:95082877_C_CT_0.85;9:95083516_T_C_0.89;9:95083833_A_AT_0.89;9:95084066_T_C_0.89;9:95085154_C_G_0.9;9:95085962_C_CA_0.87;9:95088255_G_T_0.88;9:95092005_TTG_T_0.89;9:95092934_T_C_0.87;9:95093751_G_C_0.89;9:95095071_CAGAGCA_C_0.84;9:95098520_G_C_0.9;9:95099543_C_T_0.9;9:95100125_A_G_0.9;9:95100597_CA_C_0.9;9:95100743_G_C_0.89;9:95100894_A_AT_0.89;9:95101767_A_AC_0.87;9:95101916_C_G_0.9;9:95103259_C_G_0.9;9:95103552_T_C_0.9;9:95104421_A_G_0.9;9:95104437_G_A_0.9;9:95104920_G_C_0.89;9:95105111_G_GTGTA_0.9;9:95105527_G_A_0.9;9:95106600_A_C_0.9;9:95107396_A_G_0.9;9:95107568_A_G_0.85;9:95107573_C_A_0.87;9:95110053_C_G_0.9;9:95111219_CAT_C_0.89;9:95114109_A_G_0.9;9:95114642_A_G_0.89;9:95118290_A_C_0.89;9:95119110_A_T_0.88;9:95119484_G_GTTC_0.89;9:95120007_C_T_0.89;9:95120135_ATT_A_0.88;9:95122344_A_G_0.87;9:95124505_A_AC_0.89;9:95124670_T_TTTTG_0.89;9:95126200_G_A_0.87;9:95127913_G_A_0.88;9:95128071_C_CT_0.89;9:95129593_G_C_0.89;9:95131404_G_A_0.89;9:95132334_T_C_0.9;9:95132656_G_A_0.88;9:95133382_ACTAT_A_0.9;9:95133476_A_G_0.89;9:95134998_C_T_0.9;9:95135102_C_CT_0.87;9:95135345_T_G_0.9;9:95135553_T_A_0.88;9:95135927_A_G_0.89;9:95138988_A_G_0.9;9:95139475_A_C_0.9;9:95143886_G_A_0.9;9:95146069_T_C_0.9;9:95147641_T_A_0.9;9:95147894_A_G_0.9;9:95148084_C_A_0.9;9:95149199_G_A_0.86;9:95149252_C_A_0.86;9:95149406_G_A_0.9;9:95149425_T_C_0.89;9:95149660_GA_G_0.83;9:95149733_G_GT_0.89;9:95150036_A_G_0.86;9:95150105_T_G_0.89;9:95150152_TCTC_T_0.9;9:95150265_C_T_0.88;9:95151070_C_T_0.87;9:95154082_A_G_0.9;9:95154921_A_T_0.85;9:95155274_A_T_0.9;9:95156471_A_AT_0.89;9:95156947_T_C_0.87;9:95157527_A_G_0.9;9:95157602_T_C_0.9;9:95159021_T_C_0.9;9:95160330_C_CA_0.89;9:95161957_G_T_0.87;9:95164320_C_T_0.9;9:95164386_A_C_0.9;9:95165248_G_A_0.9;9:95166002_C_G_0.89;9:95168912_T_C_0.9;9:95172337_G_A_0.9;9:95172585_A_G_0.89;9:95174795_T_TC_0.89;9:95176103_G_A_0.89;9:95178124_TA_T_0.85;9:95179179_C_T_0.89;9:95180261_C_T_0.9;9:95180363_C_CT_0.89;9:95180429_T_C_0.89;9:95182249_T_A_0.9;9:95185059_C_T_0.9;9:95185074_C_T_0.9;9:95186905_C_G_0.9;9:95188194_A_G_0.9;9:95188305_G_A_0.89;9:95188514_G_T_0.87;9:95188685_C_T_0.89;9:95189193_A_G_0.87;9:95189509_G_A_0.89;9:95189840_G_A_0.9;9:95189955_G_T_0.88;9:95190278_C_T_0.9;9:95192018_G_A_0.9;9:95192420_A_G_0.9;9:95192995_A_G_0.9;9:95194133_G_A_0.89;9:95194235_T_C_0.9;9:95194499_T_C_0.87;9:95195715_T_A_0.9;9:95196346_T_C_0.89;9:95198783_C_T_0.9;9:95198859_G_A_0.88;9:95199270_A_G_0.9;9:95204898_G_A_0.89;9:95205533_G_A_0.89;9:95205940_GTT_G_0.9;9:95206036_G_A_0.9;9:95206662_T_C_0.9;9:95207931_C_T_0.9;9:95209849_T_C_0.9;9:95209946_A_C_0.9;9:95211299_T_C_0.9;9:95212092_T_C_0.9;9:95212317_T_A_0.9;9:95213462_G_A_0.86;9:95214149_A_G_0.91;9:95215167_A_G_0.87;9:95215793_C_T_0.9;9:95217641_A_C_0.86;9:95217739_G_A_0.84;9:95218599_G_A_0.89;9:95219319_G_C_0.9;9:95219884_A_G_0.9;9:95220133_A_G_0.9;9:95221263_G_C_0.9;9:95221471_A_T_0.89;9:95223392_C_CTA_0.89;9:95223436_T_G_0.89;9:95223764_C_T_0.89;9:95226576_T_C_0.87;9:95228776_C_A_0.86;9:95229868_T_C_0.89;9:95232814_G_A_0.88;9:95237457_G_A_0.88;9:95238464_G_A_0.88;9:95246064_C_T_0.88;9:95247222_G_A_0.88;9:95249167_A_G_0.87;9:95254185_C_A_0.87;9:95254569_A_G_0.88;9:95254696_G_A_0.88;9:95256962_G_A_0.87;9:95257512_C_T_0.83;9:95260016_C_A_0.83;9:95266466_T_TAAAAA_0.8;9:95266467_C_A_0.8;9:95266602_G_A_0.83;9:95268667_A_AT_0.83;9:95277356_C_T_0.82
9	95282333	95282335	INS	gnomAD-SV_v2.1_INS_9_68118	0.654973	0.296696	0.82912	0.907485	9:95279370_GA_G_0.82;9:95279985_C_A_0.83;9:95282653_C_T_0.82;9:95284873_A_G_0.83;9:95288352_G_A_0.83;9:95289532_A_T_0.82;9:95290654_G_C_0.81;9:95290829_ACAAAG_A_0.81;9:95291909_A_G_0.83;9:95293641_C_G_0.82;9:95298694_G_T_0.83;9:95299137_G_C_0.82	9:95085365_G_A_0.83;9:95090360_C_T_0.82;9:95106443_A_G_0.83;9:95122952_A_G_0.83;9:95137964_T_C_0.83;9:95140351_T_G_0.83;9:95142759_A_AT_0.83;9:95153729_C_G_0.83;9:95180558_G_A_0.83;9:95190694_G_T_0.83;9:95192508_C_T_0.84;9:95195229_C_T_0.84;9:95195458_G_T_0.84;9:95202031_G_T_0.83;9:95202032_G_A_0.83;9:95205928_G_C_0.83;9:95205940_GT_G_0.82;9:95208701_A_T_0.84;9:95208992_A_G_0.84;9:95209514_AT_A_0.83;9:95212068_C_T_0.86;9:95214406_TC_T_0.81;9:95223392_CTTAA_C_0.85;9:95223980_A_G_0.86;9:95229047_A_G_0.86;9:95233887_T_C_0.86;9:95234182_G_T_0.85;9:95234183_A_C_0.85;9:95240173_G_A_0.87;9:95247288_G_A_0.86;9:95248571_G_A_0.87;9:95252152_C_T_0.87;9:95253342_C_T_0.87;9:95256593_G_A_0.87;9:95270781_A_G_0.88;9:95273650_G_GC_0.87;9:95273708_GTT_G_0.84;9:95279370_GA_G_0.89;9:95279985_C_A_0.9;9:95282653_C_T_0.91;9:95284873_A_G_0.9;9:95288352_G_A_0.91;9:95289532_A_T_0.9;9:95290654_G_C_0.9;9:95290829_ACAAAG_A_0.86;9:95291909_A_G_0.9;9:95293641_C_G_0.9;9:95298694_G_T_0.9;9:95299137_G_C_0.9;9:95303052_CA_C_0.84;9:95304647_G_A_0.89;9:95307863_C_A_0.9;9:95307901_C_A_0.9;9:95310506_T_TTTCGA_0.88;9:95311940_AC_A_0.8;9:95312677_C_CAA_0.85;9:95313287_A_T_0.9;9:95317214_G_A_0.9;9:95319891_C_G_0.9;9:95325631_A_G_0.9;9:95331716_G_A_0.9;9:95334627_T_C_0.9;9:95346631_ATGTT_A_0.88;9:95349517_C_T_0.9;9:95352140_T_C_0.9;9:95373790_C_T_0.86;9:95403662_ACATTCAGAAAGG_A_0.82;9:95427822_CTGAG_C_0.83;9:95473178_C_T_0.83;9:95487497_G_A_0.84;9:95499882_G_A_0.84;9:95522882_G_A_0.84;9:95529408_C_T_0.83;9:95531261_C_T_0.83
9	95524520	95524522	INS	gnomAD-SV_v2.1_INS_9_68131	0.02926	9.4e-05	0.875291	NA	9:95449116_G_A_0.85;9:95453635_C_T_0.87;9:95456656_G_A_0.86;9:95456783_C_T_0.87;9:95458610_C_T_0.85;9:95465579_CA_C_0.83;9:95466775_A_C_0.87;9:95467481_C_T_0.86;9:95472143_C_G_0.87;9:95477300_C_T_0.87;9:95478030_C_T_0.87;9:95482462_T_C_0.87;9:95483879_G_A_0.87;9:95487213_C_T_0.87;9:95489577_C_A_0.87;9:95492853_T_C_0.87;9:95493582_A_G_0.87;9:95493746_G_A_0.85;9:95500125_G_A_0.87;9:95500360_T_C_0.87;9:95502916_C_A_0.87;9:95504821_C_G_0.87;9:95504983_AC_A_0.86;9:95505621_C_T_0.86;9:95508459_G_A_0.87;9:95511216_T_C_0.86;9:95518141_G_A_0.87;9:95518403_A_C_0.87;9:95518897_G_A_0.88;9:95519084_G_T_0.85;9:95519523_G_A_0.84;9:95522117_C_G_0.86;9:95522762_A_G_0.87;9:95526011_G_T_0.87;9:95526354_G_A_0.86;9:95529942_G_A_0.87;9:95533891_C_G_0.87;9:95534145_C_G_0.86;9:95535801_T_G_0.87;9:95538298_A_G_0.86;9:95540550_C_G_0.82;9:95552109_T_C_0.86;9:95554089_C_T_0.86	NA
9	95597674	95597676	INS	gnomAD-SV_v2.1_INS_9_68136	0.022259	0	0.872356	NA	9:95582656_A_G_0.85;9:95584994_T_A_0.83;9:95591563_CTG_C_0.86;9:95615256_T_G_0.87;9:95617203_C_T_0.87	NA
9	95680491	95680493	INS	gnomAD-SV_v2.1_INS_9_68139	0.033368	0.11	0.8743	0.876246	9:95679005_C_T_0.87;9:95681557_A_G_0.84	9:95669242_C_T_0.8;9:95679005_C_T_0.87;9:95681557_A_G_0.88
9	95811874	95812664	DEL	gnomAD-SV_v2.1_DEL_9_103925	0.042507	0.000187	0.923406	NA	9:95810814_C_T_0.92	NA
9	96213665	96213731	DEL	gnomAD-SV_v2.1_DEL_9_103948	0.018878	0.000655	0.881289	NA	9:96195020_A_T_0.82;9:96201443_G_A_0.87;9:96203336_G_A_0.88;9:96207423_T_C_0.87;9:96213658_GCGGCCTCTCTGGCCCTGCCGGGAACAGGGCGCAGGGGAGGGGAGCGGCGGCCGACCGGCCTGAGGCGGGCGAA_G_0.85	NA
9	96220460	96220462	INS	gnomAD-SV_v2.1_INS_9_68152	0.011549	0	0.883544	NA	9:96057901_G_T_0.8;9:96067957_GT_G_0.8;9:96073672_G_A_0.8;9:96097567_C_T_0.82;9:96128178_G_A_0.85;9:96135899_TGAGA_T_0.87;9:96141195_T_G_0.88;9:96144966_A_G_0.87;9:96189241_A_T_0.88;9:96190362_G_A_0.88;9:96203777_C_T_0.87;9:96267035_T_C_0.88;9:96270102_G_A_0.86;9:96307090_C_T_0.88;9:96341142_A_C_0.87	NA
9	96248084	96248086	INS	gnomAD-SV_v2.1_INS_9_68153	0.002367	0.010415	NA	0.856254	NA	9:96204735_T_C_0.86;9:96248114_G_GGTTGTCTCTATGGATTTGCCTACAACCCCTTGGCCAACC_0.83;9:96248117_T_TAATAA_0.83;9:96249917_G_A_0.86;9:96320610_C_T_0.86;9:96336855_G_C_0.86
9	96470354	96471464	DEL	gnomAD-SV_v2.1_DEL_9_103959	0.295122	0.267422	0.727029	0.893101	NA	9:96461013_G_A_0.82;9:96463094_T_C_0.89;9:96464377_G_A_0.88;9:96464475_G_C_0.88;9:96475306_C_T_0.8;9:96477141_T_C_0.81;9:96479171_G_C_0.81;9:96481284_C_T_0.8
9	96730357	96730597	DEL	gnomAD-SV_v2.1_DEL_9_103974	0.717991	0.496066	0.633377	0.852095	NA	9:96709022_G_A_0.83;9:96719724_C_T_0.84;9:96723803_T_C_0.85;9:96742088_T_C_0.83;9:96742554_TA_T_0.84;9:96742718_A_G_0.83;9:96743654_C_T_0.83;9:96743773_G_A_0.84;9:96745082_T_C_0.83;9:96745836_A_C_0.84;9:96746126_G_A_0.84;9:96748822_G_A_0.85;9:96750361_A_T_0.84;9:96750661_G_A_0.83;9:96750794_C_T_0.84;9:96751573_C_G_0.84;9:96751679_T_C_0.83;9:96752329_A_C_0.81;9:96753643_A_G_0.82;9:96753722_T_C_0.82;9:96756436_G_T_0.82;9:96756805_T_C_0.82;9:96757117_A_G_0.82;9:96757868_G_A_0.82;9:96762314_C_T_0.82;9:96763271_G_A_0.82;9:96763932_T_G_0.82;9:96764410_T_C_0.81;9:96765386_C_A_0.82;9:96765974_A_G_0.82;9:96766248_A_G_0.82;9:96766421_T_C_0.82;9:96766510_A_C_0.81;9:96767722_G_A_0.82;9:96768979_G_T_0.82
9	96910054	96910056	INS	gnomAD-SV_v2.1_INS_9_68170	0.26306	0.358766	0.835012	0.840229	9:96908553_C_T_0.84;9:96909543_C_T_0.83	9:96904294_C_G_0.83;9:96904554_C_T_0.84;9:96904836_G_C_0.84;9:96905219_T_G_0.83;9:96905912_A_T_0.84;9:96906367_A_G_0.84;9:96906751_C_T_0.83;9:96907392_C_T_0.83;9:96908553_C_T_0.83;9:96908821_G_A_0.84;9:96909281_G_A_0.84;9:96909543_C_T_0.84;9:96909874_C_T_0.82
9	97314240	97314242	INS	gnomAD-SV_v2.1_INS_9_68186	0.07412	0.344828	0.884691	0.876864	9:97273777_G_C_0.83;9:97280617_T_C_0.85;9:97280880_C_T_0.86;9:97281576_T_C_0.86;9:97281831_C_T_0.86;9:97282270_C_T_0.86;9:97283627_AG_A_0.85;9:97283631_AAT_A_0.85;9:97284406_AT_A_0.86;9:97285588_CTT_C_0.86;9:97286182_C_T_0.84;9:97286343_G_A_0.85;9:97287369_T_G_0.86;9:97287972_A_G_0.83;9:97291236_T_C_0.86;9:97292570_TC_T_0.85;9:97292572_TTTTTA_T_0.85;9:97296857_G_C_0.84;9:97298741_A_T_0.87;9:97301201_AAATAAT_A_0.84;9:97302727_G_A_0.84;9:97303644_A_G_0.82;9:97304080_C_T_0.83;9:97304402_C_T_0.83;9:97304926_G_C_0.82;9:97305753_T_A_0.87;9:97306146_T_C_0.84;9:97306147_G_A_0.85;9:97307701_C_T_0.86;9:97309386_A_G_0.88;9:97310380_T_C_0.88;9:97310865_A_G_0.87;9:97320453_G_A_0.88;9:97320865_G_A_0.88;9:97322107_G_T_0.88;9:97326171_G_A_0.88;9:97328175_A_G_0.88;9:97332375_T_C_0.82;9:97332597_T_A_0.82;9:97335701_C_G_0.83;9:97336844_C_T_0.82	9:97273777_G_C_0.81;9:97280617_T_C_0.85;9:97280880_C_T_0.85;9:97281576_T_C_0.85;9:97281831_C_T_0.84;9:97282270_C_T_0.85;9:97283627_AG_A_0.82;9:97283631_AAT_A_0.82;9:97284406_AT_A_0.84;9:97285588_CTT_C_0.83;9:97286182_C_T_0.84;9:97286343_G_A_0.84;9:97287369_T_G_0.84;9:97287972_A_G_0.84;9:97290466_A_G_0.85;9:97290657_A_G_0.85;9:97290913_C_T_0.85;9:97291015_A_G_0.82;9:97291034_C_A_0.83;9:97291236_T_C_0.85;9:97291253_T_G_0.85;9:97291480_C_A_0.85;9:97292201_C_T_0.81;9:97292230_C_T_0.82;9:97292402_A_C_0.85;9:97292570_TC_T_0.81;9:97292572_TTTTTA_T_0.81;9:97292691_A_G_0.85;9:97293338_T_G_0.85;9:97293427_C_T_0.85;9:97293508_G_A_0.85;9:97293808_C_T_0.85;9:97293941_C_G_0.85;9:97294358_TAAAC_T_0.82;9:97294393_A_G_0.85;9:97295486_C_T_0.86;9:97296857_G_C_0.85;9:97298741_A_T_0.85;9:97299518_C_T_0.84;9:97301201_AAATAAT_A_0.82;9:97302727_G_A_0.85;9:97303644_A_G_0.85;9:97304080_C_T_0.85;9:97304332_T_C_0.85;9:97304402_C_T_0.85;9:97304926_G_C_0.81;9:97305443_G_A_0.8;9:97305455_C_T_0.81;9:97305753_T_A_0.85;9:97306146_T_C_0.82;9:97306147_G_A_0.82;9:97307701_C_T_0.85;9:97309386_A_G_0.87;9:97310380_T_C_0.87;9:97310865_A_G_0.88;9:97317874_A_G_0.81;9:97320453_G_A_0.88;9:97320865_G_A_0.87;9:97322107_G_T_0.88;9:97323714_G_A_0.84;9:97326171_G_A_0.87;9:97328052_TGATAGATA_T_0.83;9:97328175_A_G_0.86;9:97332375_T_C_0.81;9:97332597_T_A_0.81;9:97335701_C_G_0.81;9:97336844_C_T_0.81
9	97387401	97387403	INS	gnomAD-SV_v2.1_INS_9_68190	0.076432	0.365045	0.888551	0.895787	9:97352826_C_T_0.82;9:97357659_C_T_0.85;9:97361995_G_A_0.87;9:97362322_G_T_0.87;9:97362333_G_A_0.87;9:97362423_G_A_0.87;9:97362681_G_C_0.87;9:97365030_G_T_0.87;9:97381881_T_C_0.88;9:97386552_G_A_0.88;9:97387915_A_C_0.89;9:97400210_A_T_0.87;9:97401120_G_C_0.88;9:97404920_C_G_0.86;9:97407552_C_T_0.86;9:97407997_A_G_0.85	9:97352826_C_T_0.81;9:97354528_A_G_0.85;9:97357659_C_T_0.86;9:97361995_G_A_0.86;9:97362322_G_T_0.86;9:97362333_G_A_0.86;9:97362423_G_A_0.85;9:97362678_AG_A_0.83;9:97362681_G_C_0.84;9:97365030_G_T_0.86;9:97365220_T_A_0.84;9:97366224_G_A_0.85;9:97369151_G_A_0.85;9:97370624_C_T_0.86;9:97371107_T_C_0.86;9:97371485_A_G_0.86;9:97371602_G_A_0.86;9:97371722_A_G_0.86;9:97371780_C_G_0.85;9:97373881_T_A_0.86;9:97374246_C_A_0.84;9:97374247_C_A_0.84;9:97375715_A_T_0.86;9:97376067_G_GA_0.82;9:97378716_T_TATATATATATATGTGTATATATTATATACAC_0.82;9:97379199_C_CCT_0.85;9:97380043_G_A_0.87;9:97380513_C_T_0.86;9:97380859_C_T_0.87;9:97381881_T_C_0.88;9:97386552_G_A_0.88;9:97387915_A_C_0.89;9:97391198_A_G_0.9;9:97394457_G_C_0.9;9:97399587_C_T_0.89;9:97400090_C_T_0.89;9:97400210_A_T_0.88;9:97400378_AAAAAAAAGAAAAG_A_0.84;9:97401120_G_C_0.89;9:97404920_C_G_0.88;9:97405806_C_T_0.87;9:97407552_C_T_0.87;9:97407594_G_A_0.87;9:97407997_A_G_0.87
9	97462534	97465501	DEL	gnomAD-SV_v2.1_DEL_9_104017	0.036324	0.000281	0.945503	NA	9:97419859_G_A_0.9;9:97420008_T_C_0.9;9:97423622_A_G_0.87;9:97427279_C_T_0.88;9:97429253_A_G_0.9;9:97431447_C_A_0.9;9:97450393_C_G_0.84;9:97452923_G_A_0.95;9:97453640_G_T_0.95;9:97457987_C_T_0.84;9:97468330_T_G_0.91;9:97506413_A_T_0.8;9:97507415_T_C_0.81;9:97507758_C_T_0.81;9:97519368_A_G_0.81;9:97527267_G_T_0.81;9:97528431_T_G_0.81;9:97559033_T_A_0.81;9:97572210_T_C_0.81;9:97574449_T_C_0.81;9:97577148_G_A_0.8;9:97584655_AAAG_A_0.81;9:97592486_G_A_0.8;9:97601687_A_G_0.8;9:97614930_C_A_0.8	NA
9	97596175	97596245	DEL	gnomAD-SV_v2.1_DEL_9_104030	0.001544	0.011711	NA	0.889551	NA	9:97577140_G_A_0.89;9:97596173_TGAGAGTATTATTTTTTGCAACTCGTAAATCATTAATGGATCTAGGCAATGATCATTTTGTGTTTCCTAATGG_T_0.8
9	97710697	97710699	INS	gnomAD-SV_v2.1_INS_9_68211	0.259271	0.014417	0.830176	NA	9:97713098_G_C_0.83	NA
9	98266014	98266332	DEL	gnomAD-SV_v2.1_DEL_9_104069	0.530568	0.325309	0.762723	0.912846	NA	9:98259703_T_G_0.9;9:98259771_CT_C_0.9;9:98260514_G_A_0.91;9:98262833_A_G_0.9;9:98265780_C_T_0.91;9:98267746_T_G_0.9;9:98270168_A_G_0.88;9:98270171_A_G_0.88;9:98270187_T_TACAC_0.84;9:98272630_G_C_0.89;9:98276753_C_T_0.9;9:98278332_C_G_0.88;9:98278644_C_A_0.86
9	98420865	98420867	INS	gnomAD-SV_v2.1_INS_9_68238	0.039373	0.000187	0.890305	NA	9:98421319_GT_G_0.89;9:98421321_T_C_0.89;9:98421369_G_A_0.84;9:98427873_T_C_0.82;9:98433965_C_T_0.86;9:98434443_G_C_0.86;9:98441834_A_G_0.86;9:98456928_C_CGTTCGTTT_0.83	NA
9	98696735	98696737	INS	gnomAD-SV_v2.1_INS_9_68248	0.138958	0.136824	0.861555	0.892949	9:98601997_T_C_0.85;9:98609325_C_T_0.85;9:98615407_G_A_0.85;9:98629450_T_C_0.86;9:98645674_G_A_0.85;9:98650940_C_G_0.86;9:98651021_C_T_0.86;9:98658906_A_G_0.86;9:98659340_TTTC_T_0.85;9:98666471_A_T_0.86;9:98667923_A_G_0.86;9:98679264_G_C_0.84;9:98683216_G_A_0.86;9:98706016_C_G_0.82;9:98706243_T_C_0.86;9:98711365_A_G_0.86;9:98715440_A_G_0.86;9:98720608_G_T_0.86;9:98724169_C_T_0.81;9:98734891_A_T_0.86;9:98737004_TTGTG_T_0.82;9:98746752_G_C_0.85;9:98748020_A_G_0.85	9:98549899_T_C_0.86;9:98549994_GT_G_0.86;9:98558635_G_GCA_0.82;9:98558844_C_T_0.87;9:98559431_G_C_0.85;9:98561595_C_T_0.87;9:98565443_G_A_0.88;9:98567840_C_A_0.87;9:98568252_CA_C_0.86;9:98579995_G_GAA_0.82;9:98593029_AAACAAC_A_0.85;9:98601997_T_C_0.87;9:98603305_T_C_0.87;9:98605476_GT_G_0.87;9:98608989_G_A_0.88;9:98609325_C_T_0.88;9:98613783_G_A_0.87;9:98615407_G_A_0.88;9:98626911_G_A_0.86;9:98628076_A_G_0.87;9:98629450_T_C_0.88;9:98630743_T_C_0.88;9:98633824_T_C_0.88;9:98636183_G_C_0.88;9:98639621_C_CT_0.84;9:98644949_GA_G_0.85;9:98645674_G_A_0.88;9:98648085_G_A_0.87;9:98650940_C_G_0.88;9:98651021_C_T_0.89;9:98658170_G_A_0.88;9:98658906_A_G_0.88;9:98659340_TTTC_T_0.87;9:98662286_G_A_0.88;9:98666471_A_T_0.88;9:98667923_A_G_0.89;9:98671763_A_C_0.89;9:98675632_G_A_0.89;9:98679264_G_C_0.88;9:98679818_A_G_0.88;9:98683216_G_A_0.89;9:98693035_G_A_0.88;9:98694290_T_G_0.89;9:98706243_T_C_0.88;9:98711365_A_G_0.89;9:98715440_A_G_0.88;9:98720608_G_T_0.89;9:98720919_G_A_0.89;9:98724169_C_T_0.89;9:98725565_T_G_0.88;9:98725814_C_G_0.86;9:98734891_A_T_0.89;9:98737004_TTGTG_T_0.85;9:98737537_C_T_0.89;9:98746609_A_G_0.87;9:98746752_G_C_0.89;9:98748020_A_G_0.89;9:98754635_G_A_0.89;9:98759340_C_T_0.89;9:98760097_GAGTTA_G_0.88;9:98763060_G_A_0.88;9:98766861_G_T_0.89;9:98777130_T_C_0.89;9:98780167_TAC_T_0.88;9:98780917_A_AT_0.82;9:98781155_C_T_0.89;9:98782262_T_G_0.89;9:98788761_G_T_0.84;9:98789623_G_A_0.83
9	98717342	98718009	DEL	gnomAD-SV_v2.1_DEL_9_104087	0.041272	0.000281	0.950021	NA	9:98591359_C_T_0.9;9:98653596_A_G_0.95;9:98658682_GTTT_G_0.83;9:98658689_GATTTTTT_G_0.84;9:98663358_A_G_0.9;9:98670039_A_G_0.89;9:98674738_A_G_0.9;9:98680656_G_A_0.9;9:98702031_G_A_0.95;9:98702036_G_A_0.95;9:98710461_T_C_0.95	NA
9	99062586	99062920	DEL	gnomAD-SV_v2.1_DEL_9_104105	0.131974	0.15577	0.800166	0.871982	9:99052446_C_G_0.8	9:99051286_G_A_0.82;9:99051991_G_A_0.87;9:99052343_T_C_0.86;9:99052446_C_G_0.86;9:99063732_C_T_0.85
9	99118869	99118965	DUP	gnomAD-SV_v2.1_DUP_9_27903	0.004955	0.03365	NA	0.875684	NA	9:99087090_G_C_0.85;9:99092433_G_A_0.86;9:99095181_C_T_0.85;9:99097590_A_C_0.86;9:99099412_C_A_0.85;9:99100100_C_A_0.85;9:99104322_G_A_0.87;9:99104895_G_A_0.87;9:99104966_G_A_0.87;9:99110607_C_A_0.87;9:99111140_C_T_0.87;9:99111511_C_T_0.87;9:99111512_A_G_0.87;9:99111915_C_T_0.86;9:99112299_C_T_0.87;9:99112885_T_G_0.87;9:99112981_C_T_0.87;9:99113810_A_G_0.87;9:99114899_T_C_0.87;9:99115154_C_T_0.86;9:99115785_G_A_0.87;9:99117420_A_C_0.85;9:99117426_A_G_0.86;9:99118230_T_C_0.86;9:99118443_G_C_0.87;9:99119189_C_T_0.87;9:99119321_G_A_0.86;9:99119401_G_A_0.86;9:99119946_A_G_0.85;9:99120515_A_G_0.87;9:99120922_A_C_0.87;9:99121876_G_A_0.87;9:99122112_T_G_0.87;9:99122511_T_TA_0.87;9:99123227_G_T_0.85;9:99124505_T_C_0.87;9:99124786_T_C_0.87;9:99125157_T_G_0.87;9:99125209_C_A_0.87;9:99125313_T_C_0.88;9:99125315_A_G_0.88;9:99125451_T_TTA_0.85;9:99125514_C_T_0.86;9:99125901_G_A_0.87;9:99127097_G_A_0.82;9:99128242_A_G_0.81;9:99130271_G_A_0.81;9:99130516_A_G_0.81;9:99130669_TAAAC_T_0.81;9:99130722_CT_C_0.8;9:99131178_C_G_0.8;9:99131293_C_T_0.81;9:99131915_T_C_0.8;9:99134170_G_A_0.81;9:99134409_A_G_0.81;9:99134445_T_C_0.8;9:99134711_T_TA_0.81;9:99136051_C_T_0.81;9:99136912_G_C_0.81;9:99139456_C_T_0.82;9:99140166_T_G_0.8;9:99140919_A_G_0.81;9:99142294_C_T_0.8;9:99142475_G_A_0.81;9:99142885_G_A_0.81;9:99142916_G_GT_0.81;9:99143776_T_C_0.81;9:99144918_T_C_0.81;9:99145266_C_CG_0.81;9:99145481_A_G_0.81;9:99146233_T_C_0.81;9:99146996_C_T_0.81;9:99147033_A_G_0.8;9:99147157_AT_A_0.81;9:99148467_T_A_0.81;9:99150189_G_C_0.8;9:99150582_G_T_0.81;9:99150758_A_C_0.81;9:99151030_G_A_0.81;9:99151804_G_A_0.81;9:99151941_T_C_0.8;9:99152340_G_A_0.82;9:99152895_G_A_0.81;9:99154525_C_T_0.81;9:99155092_C_T_0.8;9:99155372_C_G_0.81;9:99156070_G_A_0.81;9:99156119_A_T_0.81;9:99156166_A_G_0.81;9:99158655_C_T_0.81;9:99159270_T_C_0.81;9:99161269_A_C_0.8;9:99161620_G_C_0.81;9:99162380_T_A_0.81;9:99163237_A_G_0.81;9:99163973_A_G_0.8;9:99165408_T_C_0.81;9:99165955_C_A_0.81;9:99166381_G_C_0.8;9:99166831_C_T_0.81;9:99167092_C_T_0.81;9:99169603_G_A_0.8;9:99170130_C_T_0.81;9:99170587_C_T_0.81;9:99170847_C_G_0.81;9:99171706_G_A_0.81;9:99172531_ACT_A_0.83;9:99173525_A_G_0.81;9:99173552_G_A_0.81;9:99175573_C_T_0.81;9:99178779_A_G_0.8;9:99179653_C_T_0.8;9:99180243_G_A_0.8;9:99180598_G_A_0.81;9:99180800_C_T_0.8;9:99183451_G_A_0.81;9:99184704_TTATATATA_T_0.8;9:99192180_G_A_0.8;9:99203128_G_T_0.8;9:99215151_C_G_0.81;9:99223915_G_A_0.8;9:99224027_T_A_0.8;9:99231825_T_C_0.8;9:99234061_C_T_0.8;9:99235654_C_G_0.8;9:99240333_T_C_0.8;9:99240838_C_T_0.8;9:99240872_G_A_0.8;9:99249944_A_G_0.8
9	99248812	99249550	DEL	gnomAD-SV_v2.1_DEL_9_104122	0.004219	0.020876	NA	0.954099	NA	9:99248673_A_G_0.95
9	99297991	99298077	DEL	gnomAD-SV_v2.1_DEL_9_104125	0.175368	0.001123	0.923848	NA	9:99259219_G_T_0.86;9:99274196_C_T_0.89;9:99279339_C_T_0.9;9:99285784_G_A_0.92;9:99287347_C_T_0.92;9:99288631_C_T_0.92;9:99289741_A_C_0.92;9:99290140_G_A_0.91;9:99290263_C_A_0.91;9:99290819_AAAGAAG_A_0.9;9:99290874_T_C_0.92;9:99291656_T_C_0.92;9:99292225_T_G_0.92;9:99293176_C_T_0.91;9:99294736_G_A_0.92;9:99297441_T_C_0.84;9:99297553_C_A_0.91;9:99297990_AGGTAATCCCAAACCAGTTTACTGGACTTAATGATCAACATGGGGAATCAGTCAGCCCATGTTCCATAATACAAAGGTCTAAACAGCC_A_0.88;9:99299620_A_T_0.92;9:99300217_A_G_0.92;9:99300250_T_C_0.92;9:99302803_T_A_0.9;9:99304015_C_A_0.92;9:99304544_C_T_0.92;9:99304614_T_A_0.92;9:99304686_C_T_0.92;9:99304957_G_C_0.88;9:99305213_A_C_0.91;9:99305214_A_C_0.91;9:99305463_G_A_0.92;9:99305464_A_C_0.92;9:99305621_CA_C_0.8;9:99306705_G_A_0.92;9:99306913_A_T_0.92;9:99307718_G_C_0.89;9:99308702_A_ATCT_0.9;9:99308753_CGG_C_0.86;9:99308762_G_A_0.87;9:99308782_A_C_0.88;9:99309140_T_C_0.91;9:99309457_A_G_0.91;9:99310177_A_G_0.91;9:99311944_T_TA_0.8;9:99312032_T_C_0.91;9:99313187_C_G_0.92;9:99316909_T_C_0.92;9:99318999_A_G_0.92;9:99319094_A_C_0.92;9:99319390_G_A_0.92;9:99320139_G_A_0.92;9:99321667_G_A_0.92;9:99321790_C_T_0.92;9:99322595_G_T_0.91;9:99323859_C_T_0.91;9:99324094_A_G_0.91;9:99325597_T_C_0.92;9:99327505_GT_G_0.82;9:99329004_G_A_0.92;9:99329148_C_G_0.92;9:99329626_G_A_0.92;9:99329881_C_A_0.83;9:99332598_C_A_0.83;9:99332911_A_T_0.83;9:99333021_T_C_0.83;9:99333175_G_A_0.83;9:99334080_A_G_0.83;9:99334343_G_A_0.83;9:99334682_G_A_0.83;9:99334809_TGA_T_0.83;9:99335289_A_AC_0.83;9:99338511_G_A_0.83;9:99338686_G_T_0.83;9:99338775_G_A_0.83;9:99339425_C_T_0.83;9:99339566_A_T_0.8;9:99340078_A_T_0.81	NA
9	99396367	99397264	DEL	gnomAD-SV_v2.1_DEL_9_104130	0.044669	0.000468	0.936385	NA	9:99364952_G_A_0.8;9:99369207_A_G_0.82;9:99369480_A_G_0.81;9:99373255_C_T_0.81;9:99387083_A_G_0.85;9:99392601_A_G_0.85;9:99399127_G_A_0.94;9:99401270_GA_G_0.82;9:99407837_T_C_0.88	NA
9	99554773	99554775	INS	gnomAD-SV_v2.1_INS_9_68289	0.137042	0.005133	0.872393	NA	9:99551718_A_G_0.81;9:99558915_G_A_0.87;9:99565008_G_A_0.87;9:99577427_G_A_0.83;9:99588230_G_A_0.81;9:99599890_G_A_0.83;9:99606224_C_T_0.83;9:99608230_A_C_0.81;9:99609696_C_A_0.82	NA
9	99822309	99822311	INS	gnomAD-SV_v2.1_INS_9_68297	0.066624	0.001687	0.80768	NA	9:99820736_T_G_0.81;9:99821339_A_G_0.81;9:99821388_C_T_0.81;9:99822171_T_C_0.8;9:99822538_CT_C_0.81;9:99827328_CTG_C_0.81	NA
9	100124947	100124949	INS	gnomAD-SV_v2.1_INS_9_68313	0.027961	0.000187	0.86033	NA	9:100005170_C_G_0.8;9:100014487_C_T_0.83;9:100022101_A_G_0.82;9:100041983_A_G_0.82;9:100047115_A_G_0.83;9:100060444_T_C_0.83;9:100076275_C_A_0.83;9:100077784_C_T_0.83;9:100081942_C_T_0.82;9:100085619_A_G_0.83;9:100093208_A_G_0.82;9:100100774_T_C_0.82;9:100104066_G_A_0.83;9:100139659_C_T_0.85;9:100146171_C_T_0.86	NA
9	100339424	100339480	DUP	gnomAD-SV_v2.1_DUP_9_27930	0.033997	0.000374	0.899538	NA	9:100340577_C_T_0.9;9:100343804_G_A_0.88;9:100349028_CG_C_0.89;9:100363168_T_C_0.81;9:100365794_A_G_0.81;9:100373308_A_G_0.81;9:100373478_G_A_0.81;9:100373650_G_GATC_0.81;9:100374274_C_CT_0.81;9:100377015_T_C_0.81;9:100380287_G_T_0.81;9:100383849_T_G_0.81;9:100391740_CT_C_0.81;9:100391907_T_A_0.81;9:100395736_C_G_0.81;9:100396052_G_C_0.81;9:100400566_A_G_0.8;9:100408770_C_T_0.8;9:100412965_G_A_0.8;9:100427263_C_T_0.8;9:100436023_A_G_0.8;9:100438851_T_TA_0.8;9:100442880_T_C_0.8;9:100447354_G_A_0.8;9:100449996_C_T_0.8	NA
9	100675532	100675534	INS	gnomAD-SV_v2.1_INS_9_68331	0.220552	0.274151	0.882228	0.896582	9:100671261_G_T_0.88;9:100671500_C_T_0.87;9:100671777_G_C_0.88;9:100671824_A_G_0.88;9:100674565_T_C_0.88;9:100675816_A_G_0.88;9:100676931_T_A_0.88;9:100679836_T_G_0.88	9:100670802_C_T_0.87;9:100671261_G_T_0.89;9:100671500_C_T_0.89;9:100671777_G_C_0.9;9:100671824_A_G_0.89;9:100674565_T_C_0.89;9:100675816_A_G_0.89;9:100676931_T_A_0.89;9:100677100_G_C_0.86;9:100677134_T_C_0.89;9:100677756_G_C_0.88;9:100679151_C_CT_0.8;9:100679836_T_G_0.89;9:100683705_A_AT_0.8;9:100684051_T_A_0.88;9:100699238_C_A_0.86;9:100703369_T_G_0.87;9:100707255_T_G_0.86;9:100712009_C_T_0.87;9:100712707_G_C_0.87;9:100720265_G_C_0.83;9:100724791_T_C_0.85;9:100725744_A_C_0.82;9:100730046_A_C_0.84;9:100732278_C_CT_0.84;9:100732802_A_G_0.84;9:100736718_C_T_0.84
9	101090310	101090312	INS	gnomAD-SV_v2.1_INS_9_68348	0.269215	0.3065	0.718053	0.913764	NA	9:101091838_C_T_0.91;9:101103591_G_A_0.85;9:101103664_A_C_0.84
9	101209288	101209644	DEL	gnomAD-SV_v2.1_DEL_9_104230	0.111329	0.130292	0.802798	0.703116	9:101209118_G_C_0.8	NA
9	101309047	101311664	DEL	gnomAD-SV_v2.1_DEL_9_104233	0.229265	0.439805	0.870825	0.917055	9:101300967_C_T_0.85;9:101301655_C_G_0.85;9:101306446_C_A_0.87	9:101300967_C_T_0.9;9:101301655_C_G_0.9;9:101306446_C_A_0.91;9:101306621_C_T_0.92
9	101737270	101737272	INS	gnomAD-SV_v2.1_INS_9_68370	0.023672	0.000374	0.880238	NA	9:101737789_A_T_0.88	NA
9	102147354	102147356	INS	gnomAD-SV_v2.1_INS_9_68381	0.071488	0.000562	0.862892	NA	9:102134780_C_G_0.85;9:102138902_T_C_0.83;9:102139039_C_T_0.85;9:102139982_C_T_0.83;9:102142209_T_C_0.85;9:102145829_G_A_0.86;9:102146711_G_C_0.84;9:102147148_G_T_0.86;9:102147793_A_G_0.85;9:102153928_CT_C_0.85;9:102159159_T_C_0.85;9:102159493_C_T_0.85;9:102163896_G_A_0.85	NA
9	102781903	102781905	INS	gnomAD-SV_v2.1_INS_9_68403	0.036253	9.4e-05	0.87131	NA	9:102775440_A_T_0.87;9:102858572_C_T_0.87;9:102859341_T_C_0.87;9:102915295_G_GTGTA_0.87;9:102966386_A_T_0.86;9:103006029_C_T_0.86;9:103012245_G_T_0.86	NA
9	102786671	102786673	INS	gnomAD-SV_v2.1_INS_9_68404	0.371138	0.102266	0.776302	0.912808	NA	9:102740395_CTT_C_0.88;9:102741845_A_G_0.9;9:102744008_T_C_0.8;9:102746342_T_C_0.9;9:102747900_A_G_0.9;9:102748188_T_A_0.9;9:102748197_C_A_0.9;9:102752847_A_G_0.9;9:102753131_A_C_0.9;9:102757814_C_CGTTA_0.89;9:102764414_T_TA_0.87;9:102764414_T_TAA_0.88;9:102765606_T_A_0.9;9:102774215_C_A_0.9;9:102778480_T_C_0.85;9:102790679_C_T_0.9;9:102800288_G_A_0.9;9:102803114_A_C_0.9;9:102804809_C_T_0.9;9:102808685_A_G_0.9;9:102808807_C_T_0.9;9:102810360_G_A_0.9;9:102810429_G_A_0.91;9:102811209_C_T_0.9;9:102811457_C_T_0.89;9:102812196_A_G_0.9;9:102813317_G_A_0.9;9:102814585_T_TA_0.87;9:102815455_T_C_0.89;9:102816535_T_C_0.9;9:102828190_A_G_0.9;9:102828991_C_G_0.91;9:102829647_A_AT_0.89;9:102839644_C_T_0.9;9:102844669_AAT_A_0.8;9:102845066_G_T_0.89;9:102848687_T_C_0.89;9:102849539_C_A_0.91;9:102853030_C_CA_0.85;9:102854188_T_C_0.9;9:102855926_G_A_0.9;9:102855934_A_G_0.87;9:102856165_C_A_0.91;9:102859636_C_CT_0.83;9:102859802_A_G_0.91;9:102862539_T_C_0.89;9:102864569_C_T_0.9;9:102869231_AAAG_A_0.89;9:102877582_TTA_T_0.9;9:102878822_T_G_0.89;9:102879759_C_T_0.9;9:102879846_C_T_0.89;9:102886936_T_A_0.88;9:102890079_T_A_0.86;9:102893755_C_G_0.87;9:102894045_A_G_0.87;9:102895059_A_AT_0.86;9:102897144_G_A_0.87;9:102897204_T_C_0.87;9:102898725_C_G_0.87;9:102899071_C_G_0.86;9:102899639_A_G_0.87;9:102899842_C_CACTAGAT_0.86;9:102900494_C_G_0.87;9:102900666_T_C_0.87;9:102900913_AAG_A_0.86;9:102901177_T_TG_0.86;9:102901278_G_A_0.86;9:102901284_G_A_0.86;9:102902224_C_T_0.87;9:102902932_A_G_0.85;9:102903311_T_A_0.87;9:102905238_A_C_0.87;9:102905894_G_T_0.87;9:102906135_C_T_0.86;9:102906253_G_A_0.87;9:102906449_T_C_0.88;9:102907711_G_A_0.86;9:102908368_TC_T_0.87;9:102908580_T_TGGCG_0.86;9:102909072_A_T_0.87;9:102909203_G_A_0.87;9:102909773_G_A_0.87;9:102911667_G_T_0.87;9:102911706_T_C_0.87;9:102912530_T_C_0.87;9:102913057_G_A_0.85;9:102913926_A_G_0.87;9:102913946_T_C_0.87;9:102914269_G_A_0.87;9:102914361_T_C_0.84;9:102914496_T_G_0.87;9:102914508_C_CTTTT_0.87;9:102914691_A_C_0.86;9:102915326_C_G_0.86;9:102916370_C_T_0.87;9:102917444_G_A_0.87;9:102918306_T_C_0.87;9:102919105_TA_T_0.87;9:102919225_T_TACAC_0.86;9:102919253_TATTC_T_0.87;9:102919438_A_T_0.87;9:102919533_A_G_0.85;9:102920061_T_C_0.87;9:102920373_T_C_0.87;9:102920806_A_G_0.86;9:102921246_A_G_0.87;9:102921390_C_A_0.87;9:102922307_T_C_0.87;9:102922971_TC_T_0.86;9:102923118_C_T_0.87;9:102923608_T_C_0.82;9:102924700_C_T_0.87;9:102924865_A_C_0.87;9:102925108_C_CA_0.85;9:102925604_C_T_0.85;9:102926211_G_GCA_0.87;9:102926689_GT_G_0.87;9:102926851_T_C_0.86;9:102927511_A_C_0.87;9:102927790_A_G_0.87;9:102928006_G_A_0.87;9:102929455_G_T_0.88;9:102930257_C_A_0.85;9:102933526_T_C_0.86;9:102933636_T_A_0.87;9:102933936_A_G_0.85;9:102934780_A_G_0.87;9:102935969_T_C_0.87;9:102936505_C_T_0.87;9:102937533_T_C_0.87;9:102937981_C_T_0.87;9:102938674_G_C_0.87;9:102938737_T_C_0.87;9:102938851_C_T_0.87;9:102939193_G_A_0.87;9:102940391_A_C_0.87;9:102940777_G_A_0.87;9:102940984_A_G_0.87;9:102941276_G_A_0.87;9:102941305_A_G_0.87;9:102941542_A_G_0.87;9:102941591_G_A_0.87;9:102941719_A_G_0.85;9:102941797_T_G_0.86;9:102942887_A_G_0.87;9:102943657_A_G_0.86;9:102944058_G_A_0.85;9:102944148_C_T_0.87;9:102945093_G_T_0.87;9:102947173_C_T_0.87;9:102947502_GATT_G_0.86;9:102948666_A_C_0.87;9:102949220_A_G_0.87;9:102949360_G_A_0.87;9:102949994_G_A_0.86;9:102950037_A_G_0.86;9:102950917_CT_C_0.81;9:102951702_C_T_0.87;9:102951704_T_G_0.86;9:102951775_G_A_0.87;9:102952766_C_A_0.87;9:102953326_A_G_0.87;9:102954689_G_A_0.86;9:102955096_A_C_0.87;9:102955238_A_G_0.87;9:102955260_C_CTT_0.82;9:102956213_A_C_0.87;9:102957883_G_C_0.87;9:102958106_A_G_0.87;9:102958736_G_A_0.87;9:102959918_A_G_0.86;9:102960073_G_A_0.86;9:102960251_C_G_0.87;9:102961006_C_T_0.86;9:102962112_T_A_0.86;9:102962867_G_A_0.87;9:102963661_T_C_0.86;9:102965382_G_A_0.87;9:102965944_G_A_0.86;9:102968003_C_T_0.87;9:102968313_A_G_0.81;9:102968623_T_C_0.87;9:102969459_A_AC_0.87;9:102969462_G_C_0.87;9:102969932_A_T_0.87;9:102970451_A_G_0.87;9:102971112_T_C_0.87;9:102972090_G_A_0.82;9:102974747_G_C_0.87;9:102975660_T_C_0.87;9:102975919_C_G_0.86;9:102976371_G_T_0.87;9:102976541_T_C_0.87;9:102979729_C_T_0.87;9:102981267_A_G_0.87;9:102981548_G_A_0.87;9:102981556_A_G_0.87;9:102982163_GATATATAT_G_0.83;9:102983334_A_G_0.83;9:102983870_C_CCTTATCAAATAGCTGA_0.83;9:102984219_A_C_0.83;9:102984584_A_G_0.83;9:102985921_G_A_0.83;9:102987464_C_T_0.82;9:102987485_G_A_0.81;9:102987535_C_T_0.83;9:102987621_CG_C_0.83;9:102987623_C_A_0.83;9:102987741_G_A_0.83;9:102987782_G_A_0.83;9:102988028_A_T_0.83;9:102988036_A_AG_0.83;9:102988190_T_TATCTC_0.84;9:102988234_G_A_0.83;9:102988328_CTT_C_0.84;9:102988882_T_G_0.83;9:102989546_G_A_0.83;9:102989796_ACAG_A_0.84;9:102989892_G_A_0.83;9:102989982_T_TAA_0.82;9:102990457_G_A_0.83;9:102990695_T_G_0.83;9:102990795_G_A_0.83;9:102991314_G_T_0.84;9:102992330_C_T_0.82;9:102992401_A_G_0.82;9:102992549_CCT_C_0.83;9:102992644_A_G_0.82;9:102992687_A_T_0.83;9:102992726_G_A_0.83;9:102993661_G_A_0.83;9:102993864_C_T_0.83;9:102994209_G_A_0.83;9:102995271_G_A_0.83;9:102995413_G_A_0.84;9:102996356_T_C_0.81;9:102997817_C_T_0.83;9:103000605_G_A_0.83;9:103003226_G_A_0.83;9:103004546_T_C_0.83;9:103006050_G_A_0.83;9:103006122_G_A_0.83;9:103007141_C_A_0.83;9:103007490_A_T_0.83;9:103008237_T_A_0.83;9:103008445_G_A_0.83;9:103008491_A_T_0.83;9:103010114_G_A_0.83;9:103011587_C_G_0.83
9	102849293	102849295	INS	gnomAD-SV_v2.1_INS_9_68408	0.426385	0.104378	0.831343	0.912885	9:102774215_C_A_0.83;9:102811457_C_T_0.81;9:102812196_A_G_0.81;9:102828991_C_G_0.83;9:102839644_C_T_0.83;9:102879759_C_T_0.83;9:102909773_G_A_0.8	9:102740395_CTT_C_0.88;9:102741845_A_G_0.91;9:102746342_T_C_0.9;9:102747900_A_G_0.91;9:102748188_T_A_0.91;9:102748197_C_A_0.91;9:102752847_A_G_0.91;9:102753131_A_C_0.91;9:102757814_C_CGTTA_0.88;9:102764414_T_TA_0.85;9:102764414_T_TAA_0.85;9:102765606_T_A_0.91;9:102774215_C_A_0.91;9:102778480_T_C_0.87;9:102790679_C_T_0.9;9:102800288_G_A_0.91;9:102803114_A_C_0.91;9:102804809_C_T_0.91;9:102808685_A_G_0.91;9:102808807_C_T_0.91;9:102810360_G_A_0.91;9:102810429_G_A_0.91;9:102811209_C_T_0.91;9:102811457_C_T_0.9;9:102812196_A_G_0.91;9:102813317_G_A_0.91;9:102814585_T_TA_0.87;9:102815455_T_C_0.9;9:102816535_T_C_0.91;9:102828190_A_G_0.91;9:102828991_C_G_0.91;9:102829647_A_AT_0.9;9:102839644_C_T_0.91;9:102844669_AAT_A_0.81;9:102845066_G_T_0.9;9:102848687_T_C_0.9;9:102849539_C_A_0.9;9:102853030_C_CA_0.86;9:102854188_T_C_0.91;9:102855926_G_A_0.9;9:102855934_A_G_0.88;9:102856165_C_A_0.9;9:102859636_C_CT_0.85;9:102859802_A_G_0.91;9:102862539_T_C_0.9;9:102864569_C_T_0.9;9:102869231_AAAG_A_0.89;9:102877582_TTA_T_0.89;9:102878822_T_G_0.9;9:102879759_C_T_0.9;9:102879846_C_T_0.89;9:102886936_T_A_0.88;9:102890079_T_A_0.86;9:102893755_C_G_0.87;9:102894045_A_G_0.87;9:102895059_A_AT_0.86;9:102897144_G_A_0.87;9:102897204_T_C_0.87;9:102898725_C_G_0.87;9:102899071_C_G_0.86;9:102899639_A_G_0.87;9:102899842_C_CACTAGAT_0.85;9:102900494_C_G_0.87;9:102900666_T_C_0.87;9:102900913_AAG_A_0.86;9:102901177_T_TG_0.87;9:102901278_G_A_0.86;9:102901284_G_A_0.86;9:102902224_C_T_0.87;9:102902932_A_G_0.86;9:102903311_T_A_0.87;9:102905238_A_C_0.87;9:102905894_G_T_0.87;9:102906135_C_T_0.86;9:102906253_G_A_0.87;9:102906449_T_C_0.87;9:102907711_G_A_0.86;9:102908368_TC_T_0.87;9:102908580_T_TGGCG_0.85;9:102909072_A_T_0.88;9:102909203_G_A_0.87;9:102909773_G_A_0.88;9:102911667_G_T_0.87;9:102911706_T_C_0.87;9:102912530_T_C_0.87;9:102913057_G_A_0.86;9:102913926_A_G_0.87;9:102913946_T_C_0.88;9:102914269_G_A_0.87;9:102914361_T_C_0.85;9:102914496_T_G_0.87;9:102914508_C_CTTTT_0.87;9:102914691_A_C_0.87;9:102915326_C_G_0.87;9:102916370_C_T_0.88;9:102917444_G_A_0.87;9:102918306_T_C_0.87;9:102919105_TA_T_0.88;9:102919225_T_TACAC_0.85;9:102919253_TATTC_T_0.88;9:102919438_A_T_0.88;9:102919533_A_G_0.85;9:102920061_T_C_0.88;9:102920373_T_C_0.87;9:102920806_A_G_0.86;9:102921246_A_G_0.87;9:102921390_C_A_0.87;9:102922307_T_C_0.87;9:102922971_TC_T_0.87;9:102923118_C_T_0.87;9:102923608_T_C_0.81;9:102924700_C_T_0.87;9:102924865_A_C_0.87;9:102925108_C_CA_0.84;9:102925604_C_T_0.86;9:102926211_G_GCA_0.87;9:102926689_GT_G_0.87;9:102926851_T_C_0.87;9:102927511_A_C_0.87;9:102927790_A_G_0.87;9:102928006_G_A_0.87;9:102929455_G_T_0.87;9:102930257_C_A_0.85;9:102933526_T_C_0.87;9:102933636_T_A_0.87;9:102933936_A_G_0.86;9:102934780_A_G_0.88;9:102935969_T_C_0.88;9:102936505_C_T_0.87;9:102937533_T_C_0.87;9:102937981_C_T_0.87;9:102938674_G_C_0.88;9:102938737_T_C_0.87;9:102938851_C_T_0.87;9:102939193_G_A_0.86;9:102940391_A_C_0.87;9:102940777_G_A_0.87;9:102940984_A_G_0.87;9:102941276_G_A_0.87;9:102941305_A_G_0.87;9:102941542_A_G_0.87;9:102941591_G_A_0.87;9:102941719_A_G_0.86;9:102941797_T_G_0.87;9:102942887_A_G_0.87;9:102943657_A_G_0.87;9:102944058_G_A_0.85;9:102944148_C_T_0.88;9:102945093_G_T_0.88;9:102947173_C_T_0.88;9:102947502_GATT_G_0.86;9:102948666_A_C_0.87;9:102949220_A_G_0.88;9:102949360_G_A_0.87;9:102949994_G_A_0.86;9:102950037_A_G_0.86;9:102951702_C_T_0.87;9:102951704_T_G_0.87;9:102951775_G_A_0.87;9:102952766_C_A_0.88;9:102953326_A_G_0.87;9:102954689_G_A_0.87;9:102955096_A_C_0.87;9:102955238_A_G_0.87;9:102956213_A_C_0.87;9:102957883_G_C_0.88;9:102958106_A_G_0.87;9:102958736_G_A_0.88;9:102959918_A_G_0.87;9:102960073_G_A_0.87;9:102960251_C_G_0.87;9:102961006_C_T_0.87;9:102962112_T_A_0.87;9:102962867_G_A_0.88;9:102963661_T_C_0.87;9:102965382_G_A_0.88;9:102965944_G_A_0.87;9:102968003_C_T_0.88;9:102968313_A_G_0.82;9:102968623_T_C_0.87;9:102969459_A_AC_0.88;9:102969462_G_C_0.88;9:102969932_A_T_0.88;9:102970253_GATTAC_G_0.82;9:102970451_A_G_0.88;9:102971112_T_C_0.87;9:102972090_G_A_0.81;9:102974747_G_C_0.87;9:102975660_T_C_0.87;9:102975919_C_G_0.87;9:102976371_G_T_0.87;9:102976541_T_C_0.87;9:102979729_C_T_0.87;9:102981267_A_G_0.87;9:102981548_G_A_0.86;9:102981556_A_G_0.87;9:102982163_GATATATAT_G_0.83;9:102983334_A_G_0.85;9:102983870_C_CCTTATCAAATAGCTGA_0.84;9:102984219_A_C_0.84;9:102984584_A_G_0.84;9:102985921_G_A_0.85;9:102987464_C_T_0.83;9:102987485_G_A_0.83;9:102987535_C_T_0.84;9:102987621_CG_C_0.84;9:102987623_C_A_0.84;9:102987741_G_A_0.85;9:102987782_G_A_0.85;9:102988028_A_T_0.84;9:102988036_A_AG_0.84;9:102988190_T_TATCTC_0.84;9:102988234_G_A_0.84;9:102988328_CTT_C_0.84;9:102988882_T_G_0.85;9:102989546_G_A_0.85;9:102989796_ACAG_A_0.84;9:102989892_G_A_0.85;9:102989982_T_TAA_0.83;9:102990457_G_A_0.85;9:102990695_T_G_0.85;9:102990795_G_A_0.85;9:102991314_G_T_0.85;9:102992330_C_T_0.84;9:102992401_A_G_0.84;9:102992549_CCT_C_0.85;9:102992644_A_G_0.84;9:102992687_A_T_0.84;9:102992726_G_A_0.85;9:102993661_G_A_0.84;9:102993864_C_T_0.84;9:102994209_G_A_0.85;9:102995271_G_A_0.84;9:102995413_G_A_0.84;9:102996356_T_C_0.83;9:102997817_C_T_0.84;9:103000605_G_A_0.84;9:103003226_G_A_0.84;9:103004546_T_C_0.85;9:103006050_G_A_0.85;9:103006122_G_A_0.84;9:103007141_C_A_0.85;9:103007490_A_T_0.85;9:103008237_T_A_0.84;9:103008445_G_A_0.82;9:103008491_A_T_0.84;9:103010114_G_A_0.84;9:103011587_C_G_0.84
9	103025448	103025450	INS	gnomAD-SV_v2.1_INS_9_68419	0.016502	0	0.846676	NA	9:103035755_G_C_0.84;9:103037948_T_G_0.85;9:103050128_T_C_0.82;9:103053861_T_G_0.82;9:103056167_G_A_0.82	NA
9	103223387	103223389	INS	gnomAD-SV_v2.1_INS_9_68428	0.053608	0.022599	0.887496	0.946534	9:103180617_C_T_0.87;9:103187584_G_A_0.87;9:103187821_A_C_0.85;9:103189607_C_T_0.83;9:103197577_A_G_0.89;9:103206024_G_A_0.88;9:103210818_G_A_0.89;9:103211977_G_A_0.88;9:103219695_A_C_0.87;9:103223655_T_A_0.85;9:103234354_C_G_0.88;9:103235790_G_A_0.87;9:103238214_G_A_0.86;9:103238427_GAT_G_0.88;9:103240989_TACATG_T_0.87;9:103243495_G_GACATAC_0.88;9:103243643_A_G_0.88;9:103244073_G_A_0.88;9:103244960_G_A_0.88;9:103246070_G_GTT_0.83;9:103246890_C_A_0.88;9:103248222_A_G_0.88;9:103248639_T_C_0.88;9:103248673_T_C_0.88;9:103250521_C_T_0.88;9:103251251_C_T_0.88;9:103252395_A_C_0.88;9:103255105_G_A_0.88;9:103257162_A_G_0.88;9:103257460_A_G_0.88;9:103260192_G_T_0.86;9:103260958_CT_C_0.87;9:103261227_A_G_0.87;9:103265992_G_A_0.87;9:103276712_A_G_0.86;9:103281780_G_A_0.86;9:103282261_A_G_0.87;9:103284315_C_T_0.87;9:103286465_C_T_0.86;9:103292278_G_A_0.87;9:103292459_A_G_0.84;9:103292738_A_T_0.86;9:103294377_G_A_0.83;9:103294584_G_A_0.84;9:103295303_A_C_0.82;9:103297009_A_G_0.87;9:103297599_C_T_0.86;9:103303717_G_A_0.8;9:103304797_A_C_0.86;9:103308996_C_T_0.86;9:103324394_C_T_0.85;9:103328193_C_T_0.85;9:103328483_C_T_0.85	9:103176747_A_C_0.86;9:103178600_CA_C_0.86;9:103180617_C_T_0.93;9:103184834_T_C_0.88;9:103187584_G_A_0.93;9:103187821_A_C_0.91;9:103189607_C_T_0.9;9:103190456_A_G_0.83;9:103197577_A_G_0.93;9:103200712_G_A_0.81;9:103200713_T_A_0.81;9:103206024_G_A_0.93;9:103208506_G_A_0.81;9:103210818_G_A_0.93;9:103211977_G_A_0.93;9:103212528_T_C_0.81;9:103214065_T_C_0.81;9:103219695_A_C_0.94;9:103222971_G_A_0.8;9:103227282_G_A_0.91;9:103234354_C_G_0.94;9:103235790_G_A_0.94;9:103237997_CTGTGTGTGTGTG_C_0.91;9:103238214_G_A_0.94;9:103238427_GAT_G_0.94;9:103240989_TACATG_T_0.94;9:103243495_G_GACATAC_0.94;9:103243643_A_G_0.94;9:103244073_G_A_0.94;9:103244960_G_A_0.94;9:103246070_G_GTT_0.92;9:103246890_C_A_0.94;9:103248222_A_G_0.94;9:103248639_T_C_0.94;9:103248673_T_C_0.94;9:103250051_CT_C_0.93;9:103250521_C_T_0.94;9:103251251_C_T_0.94;9:103252395_A_C_0.94;9:103255105_G_A_0.94;9:103257162_A_G_0.94;9:103257460_A_G_0.94;9:103260192_G_T_0.94;9:103260958_CT_C_0.93;9:103261227_A_G_0.94;9:103265992_G_A_0.93;9:103276712_A_G_0.94;9:103281780_G_A_0.95;9:103282261_A_G_0.94;9:103284315_C_T_0.94;9:103286465_C_T_0.94;9:103292278_G_A_0.94;9:103292459_A_G_0.94;9:103292738_A_T_0.94;9:103294377_G_A_0.82;9:103294584_G_A_0.94;9:103297009_A_G_0.94;9:103297599_C_T_0.94;9:103300396_G_T_0.94;9:103303629_C_CG_0.88;9:103303630_A_T_0.86;9:103303717_G_A_0.9;9:103304797_A_C_0.94;9:103308996_C_T_0.94;9:103310740_G_A_0.94;9:103314417_G_T_0.94;9:103321915_T_A_0.94;9:103321916_ACT_A_0.94;9:103324394_C_T_0.93;9:103328193_C_T_0.93;9:103328483_C_T_0.94;9:103342342_G_A_0.8
9	103228022	103228024	INS	gnomAD-SV_v2.1_INS_9_68429	0.077481	0.000843	0.879957	NA	9:103188632_G_T_0.84;9:103197967_T_C_0.85;9:103216900_G_A_0.87;9:103228537_G_C_0.88;9:103231420_T_C_0.87;9:103234333_T_G_0.87;9:103234788_GCCT_G_0.83;9:103234792_GTAAAAAAATAATTGAAGAGAATGCACATAAAGAGCTTTCACC_G_0.82;9:103234849_A_G_0.81;9:103236280_TGGGGCC_T_0.84;9:103238088_G_A_0.86;9:103242466_A_G_0.81;9:103246789_C_T_0.87;9:103247541_G_A_0.87;9:103247647_T_A_0.87;9:103248168_T_G_0.87;9:103248201_C_T_0.84;9:103249082_T_G_0.86;9:103249413_CTTTAT_C_0.87;9:103249742_G_A_0.87;9:103254135_A_G_0.88;9:103273403_T_C_0.81;9:103273999_A_G_0.86;9:103293582_C_A_0.83;9:103296032_C_T_0.86;9:103299743_A_G_0.81;9:103304543_A_G_0.85;9:103308473_C_T_0.82;9:103315842_CT_C_0.85	NA
9	103362638	103362640	INS	gnomAD-SV_v2.1_INS_9_68434	0.129042	0.185322	0.707264	0.896885	NA	9:103338172_G_A_0.9;9:103341078_G_A_0.89;9:103353605_G_A_0.89;9:103361818_GA_G_0.89;9:103363972_G_A_0.9
9	103524556	103527563	DEL	gnomAD-SV_v2.1_DEL_9_104352	0.014715	9.4e-05	0.990921	NA	9:103524437_TAGGAAGGGTCGTCAG_T_0.97;9:103528077_T_A_0.83;9:103530430_A_G_0.87;9:103530528_G_A_0.99	NA
9	103702886	103702888	INS	gnomAD-SV_v2.1_INS_9_68449	0.015577	0.061881	0.828591	0.871366	9:103731147_G_A_0.83;9:103742113_CAT_C_0.83	9:103731147_G_A_0.87;9:103742113_CAT_C_0.85
9	103786385	103786387	INS	gnomAD-SV_v2.1_INS_9_68453	0.026603	9.4e-05	0.906437	NA	9:103730589_GATAC_G_0.8;9:103733575_T_C_0.82;9:103735177_C_T_0.84;9:103735443_C_T_0.83;9:103737689_C_A_0.83;9:103739515_A_G_0.86;9:103743279_G_A_0.84;9:103749728_A_G_0.85;9:103751066_C_CCCA_0.86;9:103753408_C_G_0.82;9:103758510_T_C_0.84;9:103759912_A_C_0.84;9:103760089_A_G_0.83;9:103775113_C_T_0.88;9:103775302_T_C_0.89;9:103776347_A_T_0.86;9:103776508_T_C_0.86;9:103777119_A_T_0.9;9:103778558_C_G_0.9;9:103779279_C_G_0.9;9:103779680_A_G_0.9;9:103781214_G_GC_0.91;9:103781564_T_C_0.88;9:103782267_A_C_0.91;9:103782304_CAA_C_0.91;9:103782659_GGGA_G_0.86;9:103782666_TAAATGTTGTTTTG_T_0.89;9:103782684_G_A_0.9;9:103782991_C_T_0.91;9:103784362_A_AT_0.84;9:103784363_A_T_0.86;9:103784424_T_G_0.89;9:103785056_A_C_0.91;9:103785580_A_G_0.89;9:103786792_T_G_0.89;9:103787575_T_C_0.9;9:103787668_G_A_0.9;9:103788059_G_A_0.81;9:103788442_G_A_0.9;9:103788659_C_CT_0.88;9:103788727_C_G_0.89;9:103788927_C_T_0.89;9:103789118_T_C_0.9;9:103789977_G_T_0.9;9:103791424_C_G_0.87;9:103792084_T_C_0.88;9:103792277_G_GT_0.87;9:103792347_C_T_0.87;9:103792645_A_G_0.88;9:103792654_G_A_0.88;9:103792730_T_C_0.88	NA
9	104002683	104002685	INS	gnomAD-SV_v2.1_INS_9_68461	0.04303	0.000749	0.831872	NA	9:103991685_TCA_T_0.81;9:103993828_G_A_0.82;9:104001915_G_A_0.82;9:104002089_T_A_0.83;9:104004042_A_G_0.83;9:104006617_T_A_0.83;9:104009329_G_A_0.8;9:104019323_G_T_0.83;9:104024401_G_A_0.83;9:104024656_C_A_0.83	NA
9	104070951	104070953	INS	gnomAD-SV_v2.1_INS_9_68466	0.016708	9.4e-05	0.867227	NA	9:104065646_C_T_0.87	NA
9	104219698	104220378	DEL	gnomAD-SV_v2.1_DEL_9_104393	0.595734	0.66651	0.81054	0.771235	9:104219175_T_A_0.81	NA
9	104223874	104223876	INS	gnomAD-SV_v2.1_INS_9_68472	0.20902	0.119378	0.897036	0.928313	9:104218978_T_C_0.81;9:104221235_C_T_0.9;9:104221980_ATT_A_0.88;9:104222214_G_A_0.83;9:104222639_C_T_0.9;9:104222989_A_C_0.9;9:104223999_C_T_0.9;9:104224468_G_A_0.81	9:104202535_A_G_0.81;9:104213038_GA_G_0.86;9:104214265_G_T_0.86;9:104215211_A_G_0.85;9:104217327_C_T_0.86;9:104217362_C_T_0.86;9:104221235_C_T_0.91;9:104221980_ATT_A_0.92;9:104222057_G_T_0.89;9:104222639_C_T_0.93;9:104222989_A_C_0.93;9:104223999_C_T_0.9;9:104224468_G_A_0.92
9	104565395	104565397	INS	gnomAD-SV_v2.1_INS_9_68485	0.049495	0.000562	0.861147	NA	9:104568054_G_A_0.86	NA
9	104569841	104570482	DEL	gnomAD-SV_v2.1_DEL_9_104416	0.044145	0.052163	0.912904	0.940105	9:104569155_C_G_0.91;9:104569361_C_T_0.91;9:104569413_A_T_0.91;9:104569491_A_G_0.9;9:104569562_T_C_0.9	9:104555179_A_G_0.89;9:104556121_C_T_0.89;9:104557830_G_A_0.89;9:104558995_TTTATG_T_0.9;9:104559399_T_A_0.9;9:104561526_G_A_0.88;9:104562473_G_C_0.91;9:104562475_A_T_0.91;9:104564627_C_CT_0.9;9:104565906_A_G_0.85;9:104565969_T_A_0.89;9:104566256_CT_C_0.9;9:104567236_A_G_0.9;9:104568169_A_G_0.9;9:104568585_G_C_0.88;9:104569155_C_G_0.94;9:104569361_C_T_0.93;9:104569413_A_T_0.93;9:104569491_A_G_0.94;9:104569562_T_C_0.94
9	104714845	104724481	DEL	gnomAD-SV_v2.1_DEL_9_104427	0.040338	0.178839	0.99994	0.985255	9:104727085_A_C_0.97;9:104735341_A_T_1.0;9:104736023_T_G_1.0	9:104714391_C_G_0.98;9:104727085_A_C_0.96;9:104735341_A_T_0.98;9:104736023_T_G_0.99
9	104918411	104918413	INS	gnomAD-SV_v2.1_INS_9_68510	0.028761	0.000281	0.815156	NA	9:104926029_G_A_0.82;9:104932209_C_G_0.8;9:104933893_G_T_0.8	NA
9	104998385	104998462	DUP	gnomAD-SV_v2.1_DUP_9_27989	0.013714	0.055934	0.903203	0.924521	9:104968210_G_GT_0.85;9:104971674_T_C_0.88;9:104974365_A_G_0.88;9:104976435_G_GA_0.85;9:104976989_T_TC_0.9;9:104977993_T_A_0.9;9:104979991_G_A_0.88;9:104980716_T_G_0.87;9:104983914_G_C_0.88;9:104986028_A_G_0.88;9:104989643_G_C_0.88;9:104990677_TTGTC_T_0.89;9:104990704_A_G_0.89;9:104991509_C_T_0.88;9:104992020_C_T_0.88;9:104993147_T_C_0.89;9:104999372_T_G_0.9;9:104999476_T_G_0.9	9:104968210_G_GT_0.86;9:104968520_A_G_0.86;9:104971674_T_C_0.86;9:104972187_G_A_0.86;9:104974365_A_G_0.86;9:104976435_G_GA_0.91;9:104976989_T_TC_0.91;9:104977993_T_A_0.91;9:104978523_G_C_0.85;9:104979991_G_A_0.86;9:104980716_T_G_0.86;9:104983207_T_C_0.83;9:104983266_C_G_0.84;9:104983914_G_C_0.85;9:104985838_G_T_0.87;9:104986028_A_G_0.87;9:104989643_G_C_0.92;9:104990677_TTGTC_T_0.88;9:104990704_A_G_0.87;9:104991230_A_C_0.86;9:104991509_C_T_0.87;9:104992020_C_T_0.87;9:104993147_T_C_0.87;9:104993672_T_C_0.87;9:104995416_T_C_0.92;9:104997041_A_G_0.92;9:104997889_A_G_0.87;9:104999372_T_G_0.92;9:104999473_CT_C_0.91;9:104999476_T_G_0.91
9	105073652	105073654	INS	gnomAD-SV_v2.1_INS_9_68521	0.247685	0.144823	0.929855	0.95043	9:105066401_C_T_0.92;9:105070188_C_T_0.93;9:105073831_G_A_0.87;9:105074662_A_G_0.93;9:105075238_G_A_0.93;9:105076394_G_A_0.93;9:105076700_C_A_0.93;9:105076919_C_A_0.93;9:105077340_A_G_0.92;9:105084977_G_T_0.93;9:105089098_G_A_0.93;9:105094449_T_G_0.93;9:105094627_G_A_0.82;9:105100821_C_T_0.92;9:105101728_G_C_0.81;9:105103640_G_A_0.92;9:105103978_G_A_0.92;9:105104209_G_T_0.92	9:105052923_A_G_0.94;9:105054895_A_G_0.91;9:105054903_T_C_0.85;9:105056392_G_T_0.94;9:105060163_T_C_0.84;9:105060374_C_A_0.94;9:105060656_CA_C_0.83;9:105062326_C_A_0.94;9:105062572_TTG_T_0.94;9:105063336_C_T_0.94;9:105063658_A_G_0.93;9:105063781_T_G_0.93;9:105063816_A_C_0.93;9:105065551_G_A_0.92;9:105065562_T_C_0.92;9:105066401_C_T_0.95;9:105067400_A_G_0.94;9:105070188_C_T_0.95;9:105070613_A_C_0.93;9:105072916_A_G_0.85;9:105073551_A_T_0.86;9:105073831_G_A_0.92;9:105074662_A_G_0.95;9:105075238_G_A_0.95;9:105075609_C_A_0.93;9:105075909_A_G_0.81;9:105075979_A_G_0.84;9:105076394_G_A_0.93;9:105076603_CA_C_0.94;9:105076700_C_A_0.95;9:105076919_C_A_0.94;9:105076946_G_A_0.94;9:105077340_A_G_0.91;9:105077400_G_A_0.92;9:105077531_A_G_0.91;9:105077910_G_GATTCTC_0.89;9:105078484_C_CA_0.85;9:105079036_T_C_0.91;9:105084977_G_T_0.95;9:105085235_TG_T_0.94;9:105088570_G_T_0.95;9:105089098_G_A_0.92;9:105089862_T_A_0.94;9:105093285_C_T_0.9;9:105094396_TA_T_0.93;9:105094449_T_G_0.94;9:105094785_C_T_0.94;9:105094822_T_G_0.92;9:105095238_G_A_0.92;9:105095249_G_A_0.93;9:105095382_C_T_0.92;9:105095386_C_T_0.92;9:105095432_A_G_0.92;9:105096394_A_G_0.88;9:105096543_C_T_0.9;9:105096634_T_C_0.88;9:105098176_T_A_0.93;9:105099221_G_C_0.91;9:105100821_C_T_0.91;9:105101544_T_A_0.91;9:105101688_C_G_0.9;9:105103640_G_A_0.92;9:105103978_G_A_0.94;9:105104209_G_T_0.94;9:105108714_T_G_0.88
9	105162491	105162668	DEL	gnomAD-SV_v2.1_DEL_9_104461	0.532152	0.474503	0.763055	0.812288	NA	9:105125242_C_T_0.8;9:105129677_A_G_0.8;9:105129880_G_A_0.8;9:105131212_A_G_0.8;9:105134148_G_T_0.8;9:105135141_A_G_0.8;9:105135888_C_T_0.81;9:105137634_A_C_0.81;9:105138440_C_T_0.8;9:105139633_C_CT_0.81;9:105140207_G_A_0.8;9:105140774_G_A_0.8;9:105140901_AG_A_0.8;9:105140976_G_A_0.8;9:105155561_G_C_0.81;9:105159529_T_A_0.8;9:105159538_C_T_0.8;9:105160778_T_A_0.81;9:105160834_T_C_0.81;9:105161194_G_A_0.81;9:105161393_T_A_0.81;9:105164273_G_C_0.8;9:105164337_A_G_0.81;9:105164504_A_C_0.81;9:105164803_T_C_0.81;9:105165913_T_G_0.81;9:105166320_A_T_0.81;9:105166733_T_C_0.81;9:105167635_A_C_0.81;9:105167688_T_C_0.8;9:105167821_G_T_0.81
9	105180667	105180669	INS	gnomAD-SV_v2.1_INS_9_68527	0.023275	0.000281	0.812684	NA	9:105178675_G_A_0.81;9:105181618_A_G_0.81;9:105181858_A_G_0.81;9:105188121_T_G_0.81;9:105188167_G_A_0.81;9:105188181_A_C_0.81;9:105192068_A_C_0.81;9:105192262_G_C_0.81;9:105194174_G_A_0.8;9:105196222_C_T_0.81;9:105197754_A_T_0.81;9:105197963_A_G_0.8	NA
9	105278707	105278709	INS	gnomAD-SV_v2.1_INS_9_68536	0.022568	9.4e-05	0.853296	NA	9:105216444_T_C_0.82;9:105218878_A_G_0.82;9:105220205_T_TA_0.85;9:105220664_T_G_0.83;9:105221817_G_T_0.83;9:105221877_G_T_0.83;9:105222783_A_G_0.83;9:105227018_T_G_0.82;9:105229117_C_T_0.82;9:105230134_A_T_0.83;9:105232869_A_C_0.83;9:105233164_G_C_0.83;9:105233297_C_T_0.83;9:105233908_A_C_0.83;9:105236997_TCC_T_0.82;9:105242077_A_G_0.81;9:105257355_T_C_0.84;9:105259501_C_A_0.84;9:105259970_A_C_0.84;9:105264344_G_T_0.83;9:105266368_T_A_0.84;9:105266439_C_A_0.84;9:105274291_C_G_0.84;9:105275946_T_A_0.84;9:105279493_C_T_0.83;9:105280176_G_C_0.85;9:105282645_T_C_0.85;9:105284359_A_G_0.85;9:105285383_T_C_0.85;9:105286820_C_A_0.85;9:105288624_T_A_0.85;9:105290931_C_T_0.85;9:105291551_G_A_0.85;9:105293394_A_C_0.84;9:105293705_A_G_0.85;9:105294793_A_C_0.85;9:105297763_G_T_0.8	NA
9	105326995	105332559	CPX	gnomAD-SV_v2.1_CPX_9_3093	0.105745	0.086423	0.969319	0.975769	9:105315651_C_T_0.97;9:105321276_A_T_0.96;9:105325984_G_C_0.97;9:105337861_G_A_0.96;9:105339425_G_A_0.97;9:105341619_C_A_0.96;9:105352345_GGTTT_G_0.91	9:105260910_C_T_0.87;9:105277519_G_T_0.87;9:105281780_C_T_0.93;9:105299283_C_A_0.9;9:105312349_C_CA_0.94;9:105315651_C_T_0.97;9:105321276_A_T_0.98;9:105325984_G_C_0.94;9:105337861_G_A_0.96;9:105339425_G_A_0.96;9:105341619_C_A_0.97;9:105352345_GGTTT_G_0.96
9	105450603	105450605	INS	gnomAD-SV_v2.1_INS_9_68548	0.205852	0.260056	0.837152	0.841659	9:105444722_C_A_0.84;9:105449050_A_C_0.83;9:105452502_C_T_0.8;9:105454102_G_A_0.81;9:105456973_C_T_0.81;9:105461189_G_T_0.8	9:105444722_C_A_0.84;9:105449050_A_C_0.83
9	105494163	105494165	INS	gnomAD-SV_v2.1_INS_9_68550	0.169678	0.027334	0.850637	0.900905	9:105452036_G_C_0.82;9:105457009_C_T_0.82;9:105466312_A_G_0.82;9:105468819_T_C_0.82;9:105473717_A_G_0.81;9:105481653_G_A_0.81;9:105488932_T_A_0.85;9:105489770_G_A_0.85;9:105489845_T_G_0.84;9:105489848_G_A_0.82;9:105490348_G_C_0.84;9:105490385_G_T_0.84;9:105490428_C_T_0.85;9:105490628_G_T_0.85;9:105491097_C_T_0.84;9:105491098_A_G_0.84;9:105491207_G_A_0.84;9:105491574_T_C_0.85;9:105491780_AC_A_0.84;9:105492224_C_T_0.85;9:105492287_AG_A_0.84;9:105492316_G_T_0.84;9:105492318_A_G_0.84;9:105492547_C_T_0.84;9:105492562_C_T_0.84;9:105492571_C_T_0.84;9:105492843_T_C_0.85;9:105493438_A_G_0.85;9:105495008_T_C_0.85;9:105495958_T_C_0.81;9:105496049_T_C_0.81;9:105496100_A_C_0.81;9:105496351_G_A_0.81;9:105508511_T_G_0.8	9:105436164_T_C_0.86;9:105449930_TAAG_T_0.84;9:105452036_G_C_0.9;9:105457009_C_T_0.87;9:105466312_A_G_0.9;9:105467944_A_T_0.9;9:105468819_T_C_0.9;9:105473717_A_G_0.9;9:105475240_C_T_0.86;9:105475630_C_T_0.89;9:105477656_C_G_0.89;9:105481653_G_A_0.9;9:105487909_T_C_0.9;9:105488480_A_C_0.86;9:105488932_T_A_0.89;9:105489770_G_A_0.9;9:105489845_T_G_0.9;9:105489848_G_A_0.83;9:105490348_G_C_0.9;9:105490385_G_T_0.9;9:105490428_C_T_0.9;9:105490628_G_T_0.9;9:105491097_C_T_0.9;9:105491098_A_G_0.9;9:105491207_G_A_0.89;9:105491574_T_C_0.9;9:105491780_AC_A_0.9;9:105492224_C_T_0.9;9:105492287_AG_A_0.9;9:105492316_G_T_0.89;9:105492318_A_G_0.89;9:105492547_C_T_0.9;9:105492562_C_T_0.9;9:105492571_C_T_0.9;9:105492843_T_C_0.9;9:105493438_A_G_0.9;9:105495008_T_C_0.87;9:105500065_C_T_0.89;9:105500596_C_T_0.88;9:105501283_G_A_0.89;9:105502318_T_C_0.89;9:105502765_T_A_0.89;9:105502769_T_A_0.89;9:105502924_G_T_0.89;9:105503128_C_A_0.88;9:105503132_A_T_0.88;9:105510722_C_T_0.9;9:105513233_AGAACTTCC_A_0.89;9:105514938_C_A_0.88
9	105770275	105770277	INS	gnomAD-SV_v2.1_INS_9_68567	0.02247	9.4e-05	0.875235	NA	9:105759033_T_G_0.87;9:105764150_A_G_0.87;9:105764324_T_C_0.87;9:105766337_A_G_0.87;9:105768764_C_G_0.84;9:105768988_G_A_0.88;9:105772190_CAT_C_0.87;9:105772978_T_C_0.88;9:105773419_T_C_0.87;9:105773569_C_G_0.88;9:105773995_G_A_0.88;9:105775415_CAT_C_0.81;9:105776410_T_C_0.84;9:105777675_A_AT_0.85;9:105777695_ATATAT_A_0.86;9:105780856_T_A_0.87;9:105781024_C_T_0.88;9:105781348_C_A_0.88;9:105781824_T_G_0.88;9:105782068_G_A_0.88;9:105783391_C_A_0.88;9:105786034_T_G_0.87;9:105787378_C_A_0.84;9:105791518_T_C_0.83;9:105792278_G_T_0.83;9:105793843_G_T_0.83;9:105796037_C_A_0.82	NA
9	106132477	106132866	DEL	gnomAD-SV_v2.1_DEL_9_104535	0.329752	0.146103	0.743682	0.87146	NA	9:106107131_T_C_0.86;9:106114582_T_G_0.86;9:106121405_GA_G_0.87;9:106122565_G_A_0.87;9:106127817_C_A_0.87;9:106130566_G_A_0.87;9:106131288_T_C_0.86;9:106131536_C_G_0.85;9:106136305_A_G_0.86
9	106195488	106196082	DEL	gnomAD-SV_v2.1_DEL_9_104549	0.086558	0.044109	0.908895	0.952713	9:106192888_A_G_0.9;9:106202121_A_G_0.91;9:106202883_G_T_0.91;9:106206789_A_G_0.9;9:106207102_G_C_0.9	9:106187018_G_T_0.95;9:106188196_C_T_0.95;9:106192888_A_G_0.94;9:106197051_A_C_0.95;9:106197663_G_T_0.95;9:106202121_A_G_0.95;9:106202883_G_T_0.95;9:106206789_A_G_0.85;9:106207102_G_C_0.85;9:106210396_A_AT_0.83;9:106214155_C_G_0.83;9:106215969_T_G_0.83;9:106216457_G_C_0.83;9:106216753_C_T_0.83;9:106218195_T_C_0.83;9:106218431_C_T_0.83;9:106220954_A_T_0.82;9:106222561_G_T_0.83;9:106230949_C_T_0.83
9	106244167	106244169	INS	gnomAD-SV_v2.1_INS_9_68603	0.087454	0.124929	0.863914	0.917611	9:106244659_C_T_0.86;9:106245721_GA_G_0.86;9:106245725_C_G_0.86;9:106251033_C_T_0.85;9:106251185_A_G_0.85;9:106254179_C_T_0.86;9:106255719_G_C_0.86;9:106258639_T_A_0.86;9:106260434_A_G_0.86;9:106262211_G_A_0.86	9:106238194_C_T_0.8;9:106240270_T_C_0.82;9:106240472_G_T_0.82;9:106240769_A_G_0.83;9:106240980_C_G_0.88;9:106241169_A_C_0.88;9:106241228_A_G_0.89;9:106241229_G_A_0.89;9:106241972_TC_T_0.89;9:106242125_A_T_0.92;9:106242328_T_A_0.88;9:106242439_T_TAAC_0.9;9:106242446_A_G_0.9;9:106242563_T_C_0.91;9:106242737_GT_G_0.92;9:106243286_C_T_0.92;9:106243337_G_GT_0.92;9:106243601_T_G_0.9;9:106243701_A_G_0.92;9:106243753_C_T_0.9;9:106243758_T_G_0.9;9:106244346_A_C_0.9;9:106244659_C_T_0.92;9:106244953_A_T_0.91;9:106245179_A_C_0.92;9:106245433_A_G_0.91;9:106245609_T_C_0.83;9:106245709_T_A_0.9;9:106245710_A_G_0.9;9:106245718_T_A_0.9;9:106245721_GA_G_0.9;9:106245725_C_G_0.9;9:106245966_G_A_0.91;9:106246008_A_G_0.91;9:106246092_G_T_0.91;9:106246119_G_C_0.91;9:106246196_C_T_0.9;9:106246219_T_C_0.91;9:106246297_T_C_0.92;9:106246361_G_A_0.92;9:106246410_T_C_0.82;9:106246517_G_C_0.83;9:106246574_A_C_0.9;9:106246654_T_C_0.91;9:106246674_C_T_0.9;9:106246754_A_G_0.91;9:106246778_T_C_0.91;9:106246825_A_G_0.9;9:106246883_C_G_0.91;9:106246885_A_G_0.91;9:106246942_C_T_0.91;9:106247042_C_T_0.9;9:106247055_A_G_0.91;9:106247166_A_G_0.92;9:106247224_G_A_0.9;9:106247245_C_T_0.9;9:106247311_A_T_0.91;9:106247317_CCTGA_C_0.91;9:106247356_G_A_0.92;9:106247362_T_TA_0.92;9:106247376_G_A_0.92;9:106247433_C_T_0.92;9:106247651_G_A_0.91;9:106247663_A_AT_0.91;9:106247745_G_A_0.92;9:106247766_A_C_0.9;9:106247767_G_C_0.9;9:106248009_T_A_0.91;9:106248199_T_C_0.91;9:106248405_C_G_0.91;9:106248413_C_T_0.9;9:106248770_T_C_0.8;9:106248813_A_G_0.91;9:106248901_G_A_0.91;9:106249206_A_C_0.9;9:106249224_T_A_0.9;9:106249300_A_C_0.9;9:106249326_A_G_0.89;9:106249345_A_G_0.89;9:106249592_C_A_0.92;9:106250036_A_ATAT_0.91;9:106250531_A_AG_0.82;9:106250613_T_G_0.92;9:106251033_C_T_0.91;9:106251169_A_G_0.91;9:106251185_A_G_0.91;9:106251434_A_T_0.92;9:106252258_T_C_0.9;9:106252345_G_A_0.86;9:106253463_A_C_0.89;9:106253730_T_C_0.89;9:106253775_C_A_0.85;9:106253831_C_G_0.86;9:106253934_C_T_0.89;9:106254016_T_C_0.89;9:106254040_G_A_0.9;9:106254179_C_T_0.91;9:106254181_T_A_0.91;9:106254328_G_A_0.92;9:106254544_G_T_0.91;9:106254648_T_C_0.9;9:106254684_CAA_C_0.83;9:106254873_C_T_0.91;9:106254925_C_CAT_0.91;9:106255225_T_C_0.91;9:106255322_G_A_0.91;9:106255719_G_C_0.91;9:106258639_T_A_0.9;9:106258649_A_C_0.81;9:106259934_C_T_0.83;9:106260434_A_G_0.92;9:106261634_G_A_0.92;9:106262211_G_A_0.91;9:106262773_T_A_0.83;9:106263850_A_ATATATC_0.9;9:106265220_GTA_G_0.84;9:106265773_G_T_0.86;9:106266419_C_T_0.88;9:106266519_C_A_0.87;9:106267285_C_A_0.86;9:106268210_C_T_0.86;9:106269455_C_T_0.86;9:106270798_A_G_0.82;9:106271269_G_GTTAA_0.85;9:106271271_T_A_0.85;9:106272152_TA_T_0.82;9:106272559_T_C_0.86;9:106272613_A_C_0.86;9:106274828_A_T_0.8;9:106274966_T_A_0.86;9:106274992_T_C_0.85;9:106275148_T_TG_0.81;9:106276051_T_C_0.87;9:106277155_C_T_0.85;9:106279758_A_G_0.87;9:106283036_G_A_0.84;9:106283390_T_C_0.86;9:106288607_A_G_0.86;9:106290484_A_G_0.86;9:106292762_T_G_0.86;9:106295428_C_T_0.86;9:106300536_G_A_0.82;9:106300908_T_C_0.82;9:106301358_G_A_0.81;9:106301949_C_T_0.82;9:106302190_C_T_0.81;9:106307327_G_A_0.82;9:106313799_G_T_0.82;9:106314038_CT_C_0.82;9:106314595_T_C_0.82;9:106328767_A_C_0.82;9:106330440_T_G_0.82;9:106331688_C_T_0.82;9:106332431_T_A_0.81
9	106321936	106321938	INS	gnomAD-SV_v2.1_INS_9_68605	0.01577	0.01549	0.855699	0.882247	9:106307415_G_A_0.85;9:106319751_TGAG_T_0.83;9:106322998_G_A_0.85;9:106323795_G_C_0.83;9:106323894_C_T_0.85;9:106324910_A_G_0.85;9:106325702_A_G_0.84;9:106326564_A_ATAGT_0.86;9:106326826_A_C_0.85;9:106327575_C_A_0.85;9:106327780_C_T_0.85;9:106331111_C_T_0.84	9:106298696_C_A_0.88;9:106298940_G_A_0.88;9:106299807_C_T_0.87;9:106303704_GT_G_0.88;9:106303902_T_A_0.88;9:106303961_T_TA_0.87;9:106307270_T_C_0.88;9:106307415_G_A_0.87;9:106313573_C_CACCACA_0.85;9:106313845_T_C_0.88;9:106314356_A_C_0.88;9:106316369_A_G_0.87;9:106319751_TGAG_T_0.88;9:106322998_G_A_0.88;9:106323524_C_T_0.88;9:106323718_T_TTTG_0.85;9:106323795_G_C_0.88;9:106323894_C_T_0.86;9:106324097_A_T_0.88;9:106324910_A_G_0.88;9:106325702_A_G_0.88;9:106326148_A_G_0.88;9:106326564_A_ATAGT_0.87;9:106326826_A_C_0.88;9:106327575_C_A_0.88;9:106327780_C_T_0.88;9:106331111_C_T_0.88
9	106568260	106569729	DEL	gnomAD-SV_v2.1_DEL_9_104581	0.321826	0.249388	0.727404	0.840101	NA	9:106513170_C_T_0.81;9:106521274_T_A_0.8;9:106521425_ATTG_A_0.81;9:106522082_C_A_0.8;9:106522482_T_A_0.81;9:106523942_AATTATTTAAATTATTT_A_0.8;9:106524766_C_A_0.8;9:106525061_G_A_0.8;9:106528327_AG_A_0.81;9:106529199_T_C_0.8;9:106537723_C_T_0.81;9:106538132_T_A_0.81;9:106540675_A_C_0.81;9:106544144_A_G_0.8;9:106554028_G_A_0.84;9:106565842_C_A_0.84;9:106565932_C_T_0.84;9:106570941_C_T_0.83
9	106602631	106602633	INS	gnomAD-SV_v2.1_INS_9_68617	0.118212	0.001779	0.875591	NA	9:106587963_C_G_0.8;9:106597915_G_T_0.81;9:106598214_G_C_0.81;9:106598909_C_T_0.82;9:106599145_C_T_0.84;9:106601423_C_T_0.87;9:106601525_G_A_0.86;9:106601805_A_C_0.87;9:106601836_TTG_T_0.86;9:106601839_ATT_A_0.86;9:106602066_C_T_0.87;9:106602315_A_G_0.87;9:106602394_G_A_0.87;9:106602419_G_T_0.87;9:106602940_A_G_0.87;9:106603126_A_G_0.87;9:106603163_G_GA_0.87;9:106603204_T_G_0.87;9:106603350_A_G_0.87;9:106603369_G_T_0.87;9:106603456_G_A_0.86;9:106603740_C_T_0.87;9:106603961_A_G_0.87;9:106604314_T_C_0.87;9:106604681_A_G_0.87;9:106604749_C_T_0.87;9:106605198_A_G_0.87;9:106605521_A_G_0.87;9:106605568_A_G_0.87;9:106605921_A_G_0.86;9:106605940_A_G_0.87;9:106605947_A_C_0.87;9:106606323_A_G_0.87;9:106606382_T_C_0.87;9:106606544_C_T_0.85;9:106606545_A_G_0.85;9:106607030_G_C_0.86;9:106607140_G_A_0.87;9:106607281_TAAA_T_0.87;9:106607305_T_C_0.87;9:106607332_A_G_0.85;9:106607641_G_A_0.87;9:106607696_A_G_0.84;9:106607826_T_C_0.87;9:106608110_A_G_0.87;9:106608114_G_A_0.87;9:106608383_G_C_0.87;9:106608395_T_A_0.87;9:106608450_G_A_0.87;9:106608542_G_A_0.87;9:106609048_C_G_0.87;9:106609058_C_T_0.87;9:106609353_A_C_0.87;9:106609412_AAT_A_0.88;9:106609821_CATT_C_0.86;9:106609925_T_C_0.87;9:106610054_A_G_0.87;9:106610097_A_T_0.87;9:106610160_G_A_0.87;9:106610217_G_T_0.87;9:106610533_AATAAG_A_0.87;9:106610593_C_T_0.87;9:106611257_A_T_0.87;9:106611291_T_C_0.87;9:106611404_C_T_0.87;9:106611523_C_T_0.87;9:106612031_A_G_0.86;9:106612056_C_G_0.86;9:106612070_A_T_0.86;9:106612097_G_GGTTT_0.87;9:106612127_G_T_0.87;9:106612255_A_G_0.87;9:106612664_T_C_0.87;9:106612715_G_T_0.87;9:106613285_C_T_0.87;9:106613507_G_A_0.84;9:106613549_T_C_0.86;9:106614628_C_T_0.83;9:106614630_G_A_0.83;9:106614678_G_A_0.83;9:106614742_T_C_0.85;9:106614776_A_G_0.86;9:106615152_CAAAA_C_0.87;9:106615160_T_C_0.87;9:106615184_G_A_0.87;9:106615242_C_T_0.87;9:106615975_T_C_0.87;9:106616233_C_T_0.86;9:106616237_C_A_0.86;9:106616503_C_T_0.87;9:106616562_G_A_0.87;9:106616890_A_C_0.87;9:106616997_G_A_0.85;9:106617006_C_G_0.86;9:106617474_T_C_0.86;9:106617476_C_T_0.86;9:106617642_A_AATAT_0.86;9:106617693_G_T_0.87;9:106617866_A_G_0.87;9:106618009_T_C_0.87;9:106618051_G_T_0.87;9:106618071_T_C_0.87;9:106618148_A_T_0.87;9:106618332_G_C_0.87;9:106618381_C_A_0.87;9:106618435_G_C_0.87;9:106618730_G_C_0.87;9:106618762_G_A_0.86;9:106618804_A_G_0.86;9:106618839_A_G_0.86;9:106618967_T_C_0.86;9:106619045_T_TC_0.8;9:106619046_T_A_0.81;9:106619289_A_G_0.86;9:106619725_C_T_0.87;9:106619814_C_A_0.87;9:106620378_TTA_T_0.85;9:106620585_C_T_0.87;9:106620641_T_A_0.87;9:106620675_A_G_0.86;9:106620829_G_A_0.87;9:106621192_T_C_0.86;9:106621194_G_A_0.86;9:106621231_G_C_0.87;9:106621508_A_C_0.87;9:106621578_A_T_0.86;9:106621581_C_G_0.86;9:106621597_A_T_0.86;9:106621672_G_A_0.86;9:106621686_A_T_0.86;9:106621751_T_C_0.86;9:106622064_G_C_0.87;9:106622112_TA_T_0.86;9:106622334_A_C_0.87;9:106622541_A_G_0.87;9:106622634_T_C_0.87;9:106622657_C_A_0.87;9:106622695_C_A_0.87;9:106622816_G_C_0.87;9:106622977_A_G_0.87;9:106623122_A_G_0.86;9:106623393_A_G_0.86;9:106623418_G_A_0.86;9:106623584_C_CA_0.8;9:106623895_T_C_0.84;9:106624255_G_T_0.85;9:106624311_T_C_0.86;9:106624356_A_G_0.85;9:106624378_C_G_0.86;9:106624526_G_T_0.87;9:106624566_T_C_0.86;9:106624578_CAT_C_0.86;9:106624671_G_A_0.86;9:106624672_C_T_0.86;9:106624887_T_G_0.87;9:106625032_A_AACAG_0.87;9:106625180_C_A_0.86;9:106625188_G_A_0.87;9:106625259_G_C_0.87;9:106625365_A_G_0.87;9:106626076_C_T_0.83;9:106626200_A_G_0.83;9:106626263_A_G_0.87;9:106626291_A_G_0.87;9:106626350_G_A_0.86;9:106626491_TA_T_0.86;9:106626517_TGCAG_T_0.85;9:106626579_A_G_0.86;9:106626847_C_CT_0.85;9:106626948_G_T_0.87;9:106626961_A_C_0.87;9:106627363_A_G_0.87;9:106627478_A_C_0.87;9:106627563_A_C_0.87;9:106627628_T_A_0.87;9:106627674_A_G_0.87;9:106627675_C_T_0.87;9:106627768_C_T_0.87;9:106627785_C_A_0.87;9:106628202_C_G_0.87;9:106628234_A_G_0.87;9:106628644_A_C_0.86;9:106628655_T_A_0.86;9:106629150_G_A_0.87;9:106629220_T_G_0.87;9:106629228_G_A_0.87;9:106629296_C_T_0.86;9:106629301_T_C_0.87;9:106629410_G_GAT_0.86;9:106629413_CGT_C_0.86;9:106629436_T_G_0.86;9:106629488_A_G_0.87;9:106629522_C_G_0.86;9:106629532_A_G_0.86;9:106629599_T_C_0.87;9:106629627_G_A_0.86;9:106629671_A_G_0.86;9:106629837_T_C_0.86;9:106629844_A_G_0.86;9:106630127_G_A_0.87;9:106630242_G_A_0.86;9:106630639_A_ATAAAG_0.86;9:106630749_G_A_0.87;9:106630889_A_G_0.86;9:106631046_C_G_0.85;9:106631069_G_A_0.85;9:106631211_T_C_0.86;9:106631455_G_T_0.86;9:106631537_A_T_0.84;9:106631623_A_T_0.82;9:106631632_C_T_0.82;9:106632002_G_A_0.85;9:106632064_G_C_0.85;9:106632119_T_A_0.86;9:106632374_G_T_0.87;9:106632419_G_A_0.87;9:106632422_G_A_0.86;9:106632551_T_C_0.87;9:106632580_C_T_0.87;9:106632710_T_G_0.86;9:106632763_C_T_0.86;9:106632876_GC_G_0.86;9:106632940_T_C_0.87;9:106633273_A_G_0.87;9:106633321_C_G_0.87;9:106633490_G_A_0.87;9:106633805_T_C_0.86;9:106634181_A_G_0.87;9:106634213_G_C_0.86;9:106634218_T_A_0.86;9:106634267_T_A_0.86;9:106634433_T_C_0.87;9:106635358_A_G_0.86;9:106635610_G_GAAACAA_0.86;9:106635645_G_A_0.86;9:106635807_G_T_0.86;9:106635853_T_C_0.86;9:106635986_C_T_0.85;9:106636175_A_G_0.83;9:106636181_T_A_0.82;9:106636282_A_C_0.86;9:106636424_G_A_0.87;9:106636501_G_T_0.87;9:106636534_T_C_0.86;9:106636541_C_G_0.86;9:106636555_G_A_0.86;9:106636669_T_C_0.86;9:106636682_T_C_0.87;9:106636936_G_GA_0.84;9:106636963_A_G_0.84;9:106636975_T_C_0.83;9:106637077_AC_A_0.83;9:106637083_T_C_0.83;9:106637342_T_A_0.84;9:106637658_A_G_0.84;9:106637675_C_A_0.84;9:106637939_G_A_0.86;9:106637970_C_G_0.85;9:106637977_C_A_0.84;9:106638098_C_T_0.86;9:106638283_T_C_0.86;9:106638423_A_G_0.84;9:106639109_G_T_0.84;9:106640597_T_TTG_0.83;9:106640740_A_G_0.83;9:106641039_A_C_0.83;9:106641669_C_T_0.84;9:106641910_T_G_0.82;9:106642129_C_T_0.84;9:106642893_A_G_0.84;9:106642933_T_G_0.84;9:106643309_T_TA_0.83;9:106644166_T_G_0.84;9:106644742_G_GT_0.83;9:106645272_A_C_0.83;9:106645344_G_A_0.84;9:106645923_G_A_0.83;9:106646361_A_G_0.83;9:106646516_A_C_0.83;9:106648904_T_A_0.81;9:106648935_A_C_0.84;9:106649079_A_T_0.84;9:106649373_C_T_0.82;9:106649487_A_C_0.84;9:106650340_A_G_0.83;9:106650888_C_T_0.83;9:106651329_G_C_0.8;9:106651470_A_G_0.84;9:106652698_A_G_0.83;9:106653649_T_C_0.84;9:106653859_G_A_0.83;9:106653948_G_A_0.84;9:106654772_G_A_0.83;9:106654914_C_T_0.83;9:106654938_G_T_0.83;9:106655116_A_C_0.83	NA
9	106717451	106720752	DEL	gnomAD-SV_v2.1_DEL_9_104598	0.029944	0.000281	0.978121	NA	9:106661703_C_T_0.91;9:106667941_A_T_0.91;9:106667968_T_A_0.91;9:106668746_A_G_0.91;9:106673027_T_A_0.94;9:106680836_G_A_0.93;9:106687844_C_A_0.95;9:106698519_A_ATT_0.96;9:106715001_A_G_0.97;9:106715215_G_A_0.98;9:106715285_T_C_0.91;9:106715301_G_A_0.96;9:106715789_C_T_0.97	NA
9	107400987	107401311	DEL	gnomAD-SV_v2.1_DEL_9_104631	0.3125	0.227119	0.76587	0.825536	NA	9:107396748_C_G_0.82;9:107396781_C_CCACAATCAAG_0.82;9:107398290_G_A_0.82;9:107399341_A_G_0.82;9:107399982_AC_A_0.82;9:107399988_T_A_0.82;9:107400167_G_A_0.82;9:107400857_C_T_0.82;9:107402073_G_GA_0.81;9:107402258_A_T_0.81;9:107403658_T_G_0.82;9:107403921_C_T_0.82;9:107404043_T_C_0.82;9:107404293_G_A_0.82;9:107405264_A_G_0.82;9:107406122_A_G_0.83;9:107406832_C_A_0.82;9:107407845_G_C_0.8;9:107408415_GA_G_0.82;9:107409232_G_C_0.82;9:107410928_C_T_0.81;9:107411883_A_G_0.82;9:107414571_A_C_0.82;9:107417539_A_C_0.82;9:107418661_C_T_0.81;9:107419241_T_C_0.82;9:107419607_A_G_0.82;9:107420653_GAGA_G_0.81;9:107420713_T_C_0.82;9:107420932_G_T_0.82;9:107421579_T_C_0.82;9:107422520_G_C_0.82;9:107423763_G_T_0.82
9	107596189	107597103	DEL	gnomAD-SV_v2.1_DEL_9_104642	0.056081	0.066386	0.594287	0.924848	NA	9:107582780_G_A_0.83;9:107584309_T_C_0.9;9:107585841_G_A_0.9;9:107586520_CAAAG_C_0.91;9:107589795_C_G_0.91;9:107589947_G_C_0.9;9:107590446_C_T_0.91;9:107591082_G_T_0.91;9:107591116_T_C_0.91;9:107591807_C_T_0.89;9:107592970_CA_C_0.88;9:107594474_T_C_0.92;9:107595684_A_G_0.92;9:107598884_T_G_0.92;9:107601625_T_C_0.92;9:107604385_C_T_0.91;9:107604582_G_T_0.87;9:107604918_T_C_0.8
9	107606586	107606588	INS	gnomAD-SV_v2.1_INS_9_68675	0.010221	0.04218	0.653381	0.913821	NA	9:107607212_T_C_0.91
9	107621675	107621741	DEL	gnomAD-SV_v2.1_DEL_9_104646	0.080232	0.005243	0.909696	NA	9:107615852_G_A_0.9;9:107617281_G_C_0.91;9:107619763_G_A_0.91;9:107621673_ACCACAAGCTTTGAAAGAAGAGCCTGTTTATCCTGCTCACTTTGCATCCACAGTGCTGAAACATTATAG_A_0.89;9:107623295_C_T_0.9;9:107623378_C_T_0.9	NA
9	107624919	107625341	DEL	gnomAD-SV_v2.1_DEL_9_104647	0.08093	0.047498	0.756587	0.968276	NA	9:107625146_C_T_0.96;9:107625312_G_A_0.97;9:107625803_C_T_0.95;9:107625932_A_G_0.97;9:107626108_G_A_0.86;9:107626189_G_T_0.95;9:107626284_A_G_0.94
9	107708695	107708761	DEL	gnomAD-SV_v2.1_DEL_9_104654	0.182738	0.441667	0.828409	0.729026	9:107708696_CTAAGAGTTTTTATATTTAGTAAATATTTATATTTACTAAATTTATATTTAGTAAAATATAAGACA_C_0.83	NA
9	107798529	107803446	DEL	gnomAD-SV_v2.1_DEL_9_104657	0.00638	0.024059	1	0.988553	9:107745235_T_C_0.86;9:107745499_A_G_0.86;9:107746236_T_C_0.86;9:107749676_G_A_0.86;9:107757139_G_A_0.86;9:107757748_G_A_0.86;9:107770347_A_G_0.86;9:107771782_A_G_0.86;9:107779297_A_G_0.86;9:107788222_T_C_1.0;9:107791961_T_C_0.98;9:107795075_A_G_1.0;9:107797487_C_A_0.93;9:107805580_C_G_0.98;9:107807587_C_CA_0.93;9:107807591_C_A_0.81	9:107788222_T_C_0.92;9:107791961_T_C_0.97;9:107795075_A_G_0.99;9:107797487_C_A_0.94;9:107805580_C_G_0.99;9:107807587_C_CA_0.89;9:107807591_C_A_0.89;9:107808315_C_CT_0.83
9	107972339	107972405	DEL	gnomAD-SV_v2.1_DEL_9_104675	0.037485	0.004684	0.898249	NA	9:107972340_AACT_A_0.87;9:107972348_A_G_0.9;9:107972350_CTT_C_0.9;9:107972355_G_T_0.9;9:107972358_ATCT_A_0.88;9:107972364_CCACCT_C_0.89;9:107972373_T_C_0.89;9:107972374_CTCTCAA_C_0.89;9:107972383_TGCTGGGATTACAGGCATGAGCC_T_0.88;9:107972414_C_T_0.86;9:107972457_G_A_0.83;9:107972510_G_A_0.84;9:107972673_C_T_0.82;9:107972920_T_C_0.81;9:107975595_T_C_0.81;9:107977724_C_T_0.81	NA
9	108081044	108081046	INS	gnomAD-SV_v2.1_INS_9_68697	0.170765	0.000843	0.847799	NA	9:108076265_G_A_0.85	NA
9	108192125	108192127	INS	gnomAD-SV_v2.1_INS_9_68702	0.165527	0.00103	0.845738	NA	9:108180409_C_T_0.81;9:108180783_C_T_0.81;9:108182984_A_G_0.82;9:108184149_T_A_0.83;9:108185310_A_T_0.82;9:108186090_G_A_0.83;9:108190331_G_A_0.82;9:108191646_C_A_0.84;9:108191733_G_A_0.84;9:108191920_C_A_0.84;9:108192647_C_T_0.84;9:108192986_G_A_0.84;9:108193323_C_T_0.85;9:108193388_C_T_0.85;9:108193503_T_A_0.84;9:108193677_G_A_0.84;9:108193785_C_T_0.84;9:108193883_A_G_0.84;9:108194218_C_T_0.84;9:108194265_G_A_0.84;9:108194467_C_T_0.85;9:108194599_G_A_0.84;9:108195054_G_A_0.84;9:108195121_G_A_0.84;9:108195332_T_C_0.84;9:108195576_T_TCAAA_0.81;9:108195944_C_T_0.82;9:108196210_C_G_0.84;9:108196649_A_T_0.84;9:108203949_C_G_0.83	NA
9	108248281	108248341	DEL	gnomAD-SV_v2.1_DEL_9_104693	0.048454	9.4e-05	0.848333	NA	9:108212059_T_TGAGGTATCAGGACATG_0.83;9:108213389_C_T_0.82;9:108213442_A_G_0.83;9:108214056_G_T_0.83;9:108214634_G_A_0.83;9:108215901_T_C_0.83;9:108219305_C_T_0.84;9:108236248_T_C_0.84;9:108244055_G_A_0.84;9:108245364_C_T_0.84;9:108246041_C_T_0.84;9:108246342_C_T_0.84;9:108248280_CCTTGAATATATGGTCAGTGACTTTAAAATACGATTGGAAAAACAAGTTAGTAGTTCTCACA_C_0.84;9:108249894_T_C_0.85;9:108249995_T_C_0.85;9:108250127_C_T_0.85;9:108250689_G_GTTTA_0.85;9:108251254_T_A_0.84;9:108251782_T_TTTTTA_0.85;9:108251981_A_C_0.84;9:108252197_T_C_0.84;9:108254905_C_G_0.85;9:108259468_C_T_0.85;9:108261936_G_A_0.83;9:108263508_AT_A_0.82;9:108269169_C_T_0.84;9:108275410_T_A_0.85;9:108275727_A_C_0.85;9:108276798_T_C_0.85;9:108277374_C_A_0.84;9:108281366_C_T_0.85;9:108293140_A_G_0.85;9:108299730_C_G_0.85;9:108302327_C_T_0.84;9:108306690_A_G_0.85;9:108351740_G_A_0.81;9:108379388_A_G_0.8	NA
9	108668189	108668191	INS	gnomAD-SV_v2.1_INS_9_68730	0.035162	9.4e-05	0.831543	NA	9:108679852_G_A_0.83	NA
9	108961023	108972047	DEL	gnomAD-SV_v2.1_DEL_9_104741	0.013377	0	0.97913	NA	9:108907819_T_C_0.8;9:108909786_A_C_0.81;9:108914462_G_C_0.8;9:108919998_C_T_0.94;9:108922089_T_A_0.95;9:108925631_C_G_0.98;9:108930748_A_G_0.94;9:108931237_C_T_0.96;9:108931548_A_G_0.96;9:108941176_T_C_0.95;9:108949740_C_T_0.82;9:108956070_G_C_0.84;9:108958402_C_T_0.97;9:108977268_CATATGTGTGTGT_C_0.84;9:108981306_T_G_0.95;9:108984085_C_A_0.97;9:108987602_C_T_0.97;9:108987826_G_C_0.96;9:108991051_A_G_0.98;9:108995429_CCTCCTTTCTCCTCCTTCTTCCTT_C_0.88;9:108996645_A_G_0.98;9:108998931_A_T_0.98;9:109006490_A_G_0.97;9:109027694_T_C_0.91	NA
9	109173133	109173252	DEL	gnomAD-SV_v2.1_DEL_9_104752	0.049483	9.4e-05	0.883487	NA	9:109173995_T_G_0.88	NA
9	109276454	109279878	DEL	gnomAD-SV_v2.1_DEL_9_104755	0.032208	0.000187	0.943152	NA	9:109274685_GTCTCTAC_G_0.92;9:109274695_AAAGTACAATAATTAG_A_0.92;9:109284415_G_A_0.93;9:109286017_A_T_0.94;9:109287970_T_C_0.93	NA
9	109434871	109434949	DEL	gnomAD-SV_v2.1_DEL_9_104760	0.029248	0.000187	0.864082	NA	9:109416872_T_C_0.81;9:109423511_G_C_0.83;9:109423815_A_G_0.84;9:109433035_C_T_0.86;9:109434870_AGGTAAAGATTATCTAACCTCTCTTTTCACCTCCATGAAAGAAAACATAGAAGTACACGGAAGTAAAAAAATCTTTACCT_A_0.86	NA
9	109675618	109676565	DEL	gnomAD-SV_v2.1_DEL_9_104769	0.01348	0.057127	0.6039	0.882942	NA	9:109628051_A_G_0.83;9:109630064_A_G_0.83;9:109631286_G_GA_0.83;9:109631420_C_G_0.83;9:109671627_A_C_0.88
9	110201829	110202401	DEL	gnomAD-SV_v2.1_DEL_9_104786	0.024594	9.4e-05	0.847836	NA	9:110200060_C_T_0.85;9:110200354_AT_A_0.84;9:110200356_A_C_0.85;9:110201942_A_T_0.83;9:110203099_T_C_0.82	NA
9	110427672	110431349	DEL	gnomAD-SV_v2.1_DEL_9_104803	0.066694	0.000374	0.904572	NA	9:110415561_G_A_0.87;9:110425509_G_A_0.9;9:110426176_T_C_0.81	NA
9	110658283	110662705	DEL	gnomAD-SV_v2.1_DEL_9_104817	0.010084	0	0.946963	NA	9:110642202_T_TG_0.83;9:110649859_G_A_0.93;9:110655468_A_T_0.92;9:110673023_A_G_0.95;9:110678791_C_A_0.93	NA
9	110675727	110675729	INS	gnomAD-SV_v2.1_INS_9_68819	0.055785	0.001498	0.843514	NA	9:110675156_C_T_0.83;9:110677175_A_G_0.84	NA
9	110762648	110762650	INS	gnomAD-SV_v2.1_INS_9_68821	0.131699	0.080453	0.663329	0.870881	NA	9:110762039_T_TTTC_0.81;9:110762972_C_G_0.87
9	111526009	111526079	DEL	gnomAD-SV_v2.1_DEL_9_104867	0.012472	9.4e-05	0.881477	NA	9:111524598_T_C_0.88	NA
9	111912258	111912260	INS	gnomAD-SV_v2.1_INS_9_68863	0.035406	0.136364	0.811603	0.857217	9:111911823_C_G_0.81;9:111913335_C_G_0.81;9:111913550_A_T_0.81;9:111921976_C_T_0.8	9:111908854_C_T_0.84;9:111911823_C_G_0.85;9:111913335_C_G_0.85;9:111913550_A_T_0.85;9:111914945_G_A_0.82;9:111917116_C_T_0.86;9:111921976_C_T_0.85;9:111923460_CAT_C_0.83;9:111926898_G_A_0.83;9:111932865_A_C_0.81;9:111934261_A_G_0.83
9	111949722	111949724	INS	gnomAD-SV_v2.1_INS_9_68865	0.022437	0.060831	0.88375	0.886272	9:111938207_G_A_0.88;9:111938926_C_T_0.86;9:111939196_C_T_0.87;9:111940347_G_A_0.87;9:111942146_G_A_0.84;9:111945260_T_C_0.87;9:111948519_G_C_0.88;9:111950660_C_T_0.88	9:111927472_C_T_0.81;9:111932570_T_C_0.82;9:111938207_G_A_0.88;9:111938926_C_T_0.88;9:111939196_C_T_0.88;9:111940347_G_A_0.87;9:111942146_G_A_0.88;9:111945260_T_C_0.89;9:111948519_G_C_0.86;9:111950660_C_T_0.88;9:111958077_G_A_0.88
9	112113158	112113160	INS	gnomAD-SV_v2.1_INS_9_68868	0.009067	0.033572	0.776126	0.880857	NA	9:112110405_T_C_0.88;9:112111545_C_T_0.88;9:112112750_C_T_0.88;9:112115064_C_T_0.88;9:112115693_A_G_0.88;9:112117084_T_C_0.8;9:112117162_C_T_0.85;9:112118055_T_G_0.83;9:112118632_A_G_0.85;9:112120613_A_G_0.85;9:112120724_G_A_0.85;9:112120887_C_T_0.85;9:112122045_A_G_0.85;9:112122191_G_A_0.83;9:112123458_T_TTTTG_0.83;9:112123671_C_G_0.85;9:112124310_AAAAACAAAACAAAACAAAACAAAACAAAAC_A_0.83;9:112124781_A_C_0.85;9:112125461_C_T_0.85;9:112125958_C_T_0.85;9:112126692_G_A_0.85
9	112261382	112261384	INS	gnomAD-SV_v2.1_INS_9_68874	0.183495	0.194075	0.85805	0.871497	9:112263766_C_A_0.86	9:112253555_T_C_0.87;9:112253951_C_G_0.87;9:112256958_T_C_0.87;9:112258281_C_T_0.87;9:112263766_C_A_0.86;9:112266986_C_G_0.86;9:112268760_CTTCT_C_0.86;9:112270993_A_G_0.83;9:112273480_C_A_0.87;9:112274533_T_C_0.86;9:112276650_T_G_0.87;9:112280393_TCTCTCTAAGTAATCC_T_0.85;9:112282387_C_T_0.85;9:112284237_G_A_0.84;9:112284238_T_A_0.84;9:112284240_CCTCT_C_0.83;9:112284245_C_CGAGG_0.81;9:112284879_G_A_0.86;9:112290705_G_A_0.86;9:112291156_C_T_0.86;9:112291471_C_T_0.86;9:112294313_G_A_0.86;9:112294864_TA_T_0.84;9:112294876_GAACTA_G_0.85;9:112295783_T_C_0.85;9:112297083_AAAAC_A_0.8;9:112301666_A_G_0.83;9:112302368_C_A_0.84;9:112305661_G_A_0.84;9:112308131_G_A_0.84;9:112314203_A_G_0.83;9:112318747_A_G_0.83;9:112321519_A_G_0.83;9:112322857_G_A_0.83
9	112285844	112286562	DUP	gnomAD-SV_v2.1_DUP_9_28097	0.473998	0.41697	0.602362	0.826063	NA	9:112280599_A_G_0.82;9:112281851_G_A_0.8;9:112281863_G_A_0.8;9:112283558_C_A_0.82;9:112283735_T_C_0.82;9:112285695_A_G_0.82;9:112287941_T_A_0.82;9:112288344_T_C_0.82;9:112288577_C_G_0.82;9:112290483_A_T_0.83;9:112290992_GTA_G_0.82;9:112292109_A_T_0.82;9:112294766_C_T_0.81;9:112294876_G_A_0.81;9:112295146_C_CTAA_0.81;9:112296871_A_G_0.8;9:112297704_G_A_0.81;9:112297869_T_C_0.82
9	112412619	112412621	INS	gnomAD-SV_v2.1_INS_9_68883	0.038501	0.156606	0.878775	0.923521	9:112408543_T_C_0.88;9:112408897_CTTAAGG_C_0.88	9:112408543_T_C_0.92;9:112408897_CTTAAGG_C_0.91
9	112422843	112422845	INS	gnomAD-SV_v2.1_INS_9_68887	0.012407	0.000281	0.825063	NA	9:112417169_G_A_0.83;9:112417867_C_T_0.82;9:112418483_C_G_0.81;9:112422304_T_G_0.81;9:112422420_C_A_0.82;9:112422527_G_A_0.81;9:112423225_G_T_0.82;9:112423886_C_T_0.82;9:112424020_T_C_0.82;9:112424589_C_T_0.82;9:112424677_A_G_0.82;9:112424696_T_C_0.82;9:112424908_CT_C_0.82;9:112425255_C_A_0.82;9:112425338_C_T_0.82;9:112425562_G_A_0.81;9:112426072_T_A_0.82;9:112426139_C_A_0.82;9:112426168_C_A_0.82;9:112426189_T_A_0.82;9:112427845_T_C_0.81;9:112428108_A_G_0.82;9:112430625_G_A_0.82	NA
9	112466038	112466040	INS	gnomAD-SV_v2.1_INS_9_68890	0.020313	0.061024	0.84848	0.891967	9:112461259_G_A_0.84;9:112464054_C_T_0.83;9:112464264_G_A_0.85;9:112464442_C_A_0.83;9:112464463_C_T_0.85;9:112464710_G_A_0.84;9:112466291_A_G_0.85;9:112468460_T_C_0.85;9:112468583_A_AT_0.82;9:112469693_A_G_0.85;9:112471149_T_C_0.85;9:112471622_T_C_0.85;9:112472317_T_G_0.84;9:112472996_C_T_0.85;9:112473231_A_G_0.84;9:112473564_A_G_0.85;9:112473577_A_G_0.85;9:112474273_TTGTGTGTG_T_0.84;9:112475039_C_T_0.85;9:112475284_G_A_0.85;9:112475474_A_G_0.84;9:112475610_A_T_0.84;9:112475634_G_A_0.85;9:112476206_C_T_0.85;9:112478942_C_T_0.83;9:112479400_A_G_0.83;9:112479592_A_G_0.83;9:112481145_T_C_0.84;9:112481982_T_A_0.84	9:112461259_G_A_0.89;9:112462606_T_C_0.89;9:112463748_A_G_0.88;9:112463780_T_TTA_0.86;9:112463781_ACC_A_0.86;9:112464054_C_T_0.89;9:112464264_G_A_0.89;9:112464442_C_A_0.88;9:112464463_C_T_0.88;9:112464710_G_A_0.89;9:112466291_A_G_0.88;9:112468460_T_C_0.89;9:112468583_A_AT_0.88;9:112469693_A_G_0.87;9:112471149_T_C_0.89;9:112471622_T_C_0.89;9:112472317_T_G_0.89;9:112472996_C_T_0.88;9:112473231_A_G_0.87;9:112473564_A_G_0.86;9:112473577_A_G_0.88;9:112474273_TTGTGTGTG_T_0.87;9:112475039_C_T_0.89;9:112475284_G_A_0.88;9:112475474_A_G_0.89;9:112475610_A_T_0.89;9:112475634_G_A_0.89;9:112476206_C_T_0.88;9:112478942_C_T_0.88;9:112479400_A_G_0.87;9:112479592_A_G_0.89;9:112480426_T_C_0.88;9:112480834_C_CT_0.88;9:112481145_T_C_0.89;9:112481982_T_A_0.88;9:112482274_CT_C_0.82;9:112482593_TA_T_0.88;9:112487245_T_A_0.89;9:112488964_T_A_0.88;9:112489016_A_G_0.88;9:112489080_T_C_0.87;9:112489207_A_G_0.88;9:112489515_A_G_0.88;9:112489744_T_C_0.83;9:112490253_G_A_0.88;9:112490522_A_AT_0.88;9:112491163_T_A_0.86;9:112491214_C_T_0.88;9:112491496_G_A_0.88;9:112491703_G_A_0.88;9:112492045_A_C_0.88;9:112492099_T_C_0.88;9:112492461_G_A_0.88;9:112493271_T_G_0.86;9:112493340_C_A_0.88;9:112494185_T_C_0.88;9:112494319_G_A_0.88;9:112494612_C_T_0.88;9:112494822_G_C_0.88;9:112495043_A_T_0.86;9:112495204_G_A_0.86;9:112495275_T_C_0.88;9:112495335_T_C_0.88;9:112495867_A_G_0.88;9:112495877_A_T_0.88;9:112496354_G_A_0.88;9:112496547_G_A_0.88;9:112496608_A_G_0.88;9:112497141_C_T_0.87;9:112497461_T_C_0.84;9:112497506_T_C_0.84;9:112498011_C_T_0.88;9:112498065_T_C_0.88;9:112498509_C_T_0.88;9:112498711_AC_A_0.88;9:112498793_C_T_0.88;9:112498940_C_T_0.88;9:112499153_A_G_0.88;9:112499229_C_A_0.88;9:112499232_C_T_0.88;9:112500450_A_G_0.87;9:112500554_G_T_0.88;9:112500575_A_G_0.88;9:112501105_G_C_0.87;9:112503080_T_C_0.87;9:112503344_G_A_0.87;9:112503911_G_A_0.88;9:112504316_T_A_0.88;9:112504731_G_A_0.88;9:112505202_G_A_0.87;9:112505248_A_G_0.88;9:112505450_A_G_0.88;9:112505593_T_C_0.88;9:112505652_T_TG_0.87;9:112505653_A_C_0.87;9:112505674_A_G_0.88;9:112505872_G_C_0.88;9:112505901_A_C_0.87;9:112506071_A_G_0.88;9:112506149_G_A_0.88;9:112506242_T_A_0.88;9:112506487_G_A_0.87;9:112506529_A_G_0.88;9:112506681_A_G_0.88;9:112506820_A_G_0.87;9:112506868_A_G_0.88;9:112506899_G_A_0.88;9:112506914_A_G_0.88;9:112507101_T_C_0.87;9:112507178_T_C_0.88;9:112507214_A_G_0.88;9:112507600_C_A_0.88;9:112507612_T_A_0.88;9:112507767_A_AGTGTGTGTGT_0.83;9:112507826_A_G_0.88;9:112508024_G_A_0.88;9:112508197_T_C_0.88;9:112509031_A_G_0.88;9:112509290_G_A_0.88;9:112509489_G_A_0.87;9:112509639_C_T_0.88;9:112509914_A_G_0.88;9:112510019_G_A_0.88;9:112510165_G_A_0.88;9:112510562_T_C_0.87;9:112516882_G_GACAACAGAAATTCATTTCTCAC_0.88;9:112518534_C_T_0.86;9:112519149_C_T_0.87;9:112519606_T_C_0.87;9:112519788_G_A_0.88;9:112525613_G_A_0.86
9	112626049	112626051	INS	gnomAD-SV_v2.1_INS_9_68901	0.004325	0.018146	NA	0.931881	NA	9:112608744_A_G_0.81;9:112611821_G_A_0.92;9:112613365_G_A_0.89;9:112617002_C_G_0.9;9:112617112_A_G_0.86;9:112619276_C_G_0.93;9:112621979_A_G_0.93;9:112622031_T_C_0.93;9:112622944_A_T_0.93;9:112623074_C_T_0.93;9:112627307_C_T_0.93;9:112629941_C_T_0.93
9	112823799	112824317	DEL	gnomAD-SV_v2.1_DEL_9_104928	0.123915	0.003933	0.835213	NA	9:112822540_G_A_0.82;9:112828732_T_C_0.84	NA
9	112830194	112830898	DEL	gnomAD-SV_v2.1_DEL_9_104930	0.113239	0.004213	0.902576	NA	9:112837306_GA_G_0.83;9:112837570_C_G_0.85;9:112844680_C_T_0.84;9:112845352_C_T_0.84;9:112845879_T_C_0.84;9:112847489_C_T_0.9;9:112847710_C_T_0.84;9:112848152_C_T_0.9;9:112850669_T_G_0.83	NA
9	112908064	112908066	INS	gnomAD-SV_v2.1_INS_9_68910	0.201897	0.151492	0.884672	0.915792	9:112909469_T_G_0.87;9:112912560_C_T_0.88;9:112914053_ATTG_A_0.88;9:112916522_C_T_0.88	9:112885850_A_C_0.87;9:112900341_G_GGAAGCT_0.88;9:112901007_C_G_0.89;9:112905360_TA_T_0.89;9:112905363_TG_T_0.89;9:112905366_G_A_0.89;9:112905368_GCA_G_0.89;9:112909469_T_G_0.9;9:112912560_C_T_0.91;9:112913351_A_G_0.91;9:112914053_ATTG_A_0.91;9:112916522_C_T_0.92;9:112926933_C_T_0.86
9	112984218	112984220	INS	gnomAD-SV_v2.1_INS_9_68915	0.010724	0.000281	0.828919	NA	9:112979311_A_G_0.83;9:112981443_G_A_0.83;9:112987145_T_G_0.83;9:112988189_C_T_0.83	NA
9	113024581	113029969	DEL	gnomAD-SV_v2.1_DEL_9_104940	0.051554	0.198558	0.960772	0.975117	9:113014727_T_C_0.94;9:113017366_T_C_0.96;9:113018271_C_A_0.91	9:113014727_T_C_0.97;9:113016000_T_C_0.93;9:113017366_T_C_0.98;9:113018271_C_A_0.92;9:113031423_A_G_0.93
9	113327071	113327073	INS	gnomAD-SV_v2.1_INS_9_68933	0.036633	0.140218	0.916423	0.904629	9:113306852_T_A_0.82;9:113307075_TATTTGAAGATGTACAATAAATTATTTGTTAACTATAGTC_T_0.81;9:113309537_G_A_0.9;9:113310476_G_A_0.89;9:113318554_G_T_0.91;9:113319487_C_A_0.92;9:113319784_T_C_0.82;9:113326185_A_G_0.91	9:113306852_T_A_0.82;9:113309537_G_A_0.89;9:113310476_G_A_0.9;9:113317662_T_C_0.89;9:113318554_G_T_0.9;9:113319487_C_A_0.9;9:113319784_T_C_0.83;9:113324512_C_CA_0.8;9:113326185_A_G_0.9
9	113477174	113480105	DEL	gnomAD-SV_v2.1_DEL_9_104972	0.136962	0.016944	0.948929	0.968512	9:113468903_G_T_0.9;9:113471189_C_T_0.94;9:113473196_G_A_0.92;9:113473385_C_T_0.92;9:113476862_A_G_0.93;9:113482382_G_A_0.92;9:113485323_G_A_0.95	9:113468903_G_T_0.97;9:113471189_C_T_0.97;9:113473196_G_A_0.97;9:113473385_C_T_0.97;9:113476862_A_G_0.97;9:113482382_G_A_0.97;9:113484953_A_G_0.95;9:113485323_G_A_0.97;9:113490972_A_C_0.9
9	113491522	113491524	INS	gnomAD-SV_v2.1_INS_9_68947	0.193053	0.361734	0.735169	0.882811	NA	9:113492489_T_G_0.85;9:113492490_G_GT_0.85;9:113493152_T_C_0.88;9:113493735_G_T_0.88;9:113493797_A_G_0.88;9:113494201_T_G_0.87;9:113495916_A_G_0.88;9:113496433_A_C_0.88
9	113571234	113571236	INS	gnomAD-SV_v2.1_INS_9_68951	0.134548	0.198087	0.813333	0.84907	9:113571329_ATAATT_A_0.81	9:113571329_ATAATT_A_0.85;9:113573073_G_A_0.85;9:113578586_A_AAT_0.82
9	113600167	113600169	INS	gnomAD-SV_v2.1_INS_9_68952	0.02436	0.000562	0.829138	NA	9:113590214_AAG_A_0.82;9:113592908_C_T_0.83	NA
9	113669165	113669167	INS	gnomAD-SV_v2.1_INS_9_68955	0.008359	0.035245	0.764296	0.8033	NA	9:113733242_C_A_0.8
9	113849192	113849542	INV	gnomAD-SV_v2.1_INV_9_496	0.077185	0.000281	0.969693	NA	9:113840498_T_C_0.96;9:113841349_C_T_0.96;9:113841534_C_A_0.93;9:113841896_C_T_0.82;9:113845059_G_A_0.97;9:113846048_C_T_0.97	NA
9	113875124	113875126	INS	gnomAD-SV_v2.1_INS_9_68965	0.139188	0.002716	0.869873	NA	9:113866321_T_A_0.82;9:113866412_C_T_0.81;9:113866417_T_C_0.83;9:113866493_T_A_0.85;9:113866862_G_A_0.82;9:113867477_C_G_0.83;9:113867930_A_ATTTTGTTTTGTTTTGTTTTG_0.8;9:113868113_CTATT_C_0.82;9:113868651_T_C_0.83;9:113873270_T_C_0.83;9:113873946_T_C_0.84;9:113874004_TC_T_0.84;9:113874838_A_T_0.87;9:113874910_C_T_0.87;9:113875282_T_G_0.87	NA
9	113900444	113900446	INS	gnomAD-SV_v2.1_INS_9_68966	0.119461	0.005627	0.880538	NA	9:113876741_T_C_0.85;9:113876977_C_T_0.8;9:113881992_T_TC_0.86;9:113901304_A_G_0.88;9:113905297_C_CAT_0.87	NA
9	113996310	113996398	DEL	gnomAD-SV_v2.1_DEL_9_105011	0.023913	0	0.88857	NA	9:113983611_T_C_0.8;9:113996310_CCCTGTCTCTACAAAAAATACAAAAATTAGCCAAGTATGGTGGTGCATGCCTGTGATCCCAGTTCCTTGGAAGGCTGAGTGGGGAGAGT_C_0.89	NA
9	114083283	114083285	INS	gnomAD-SV_v2.1_INS_9_68973	0.052626	9.4e-05	0.868289	NA	9:114079524_C_T_0.86;9:114081773_A_G_0.85;9:114084471_C_A_0.87;9:114084637_G_A_0.86;9:114089752_T_C_0.86;9:114089883_G_A_0.84;9:114090277_G_A_0.86;9:114092895_T_G_0.86;9:114093706_G_C_0.86;9:114101228_C_T_0.86;9:114121974_G_T_0.84;9:114126610_G_A_0.84;9:114182490_G_C_0.84;9:114194841_C_T_0.83;9:114227555_C_T_0.84;9:114248363_C_T_0.85	NA
9	114165668	114169731	DEL	gnomAD-SV_v2.1_DEL_9_105019	0.140387	0.014607	0.964579	1	9:114124475_CA_C_0.89;9:114128109_T_A_0.84;9:114129474_G_C_0.96;9:114130325_C_A_0.83;9:114130329_C_CAA_0.8;9:114131539_A_G_0.96;9:114131943_T_C_0.96;9:114132589_G_A_0.91;9:114133279_C_T_0.96;9:114133632_T_C_0.96;9:114135024_T_C_0.96;9:114135895_C_CA_0.96;9:114135907_G_C_0.96;9:114137223_C_T_0.96;9:114138290_A_G_0.96;9:114139620_C_T_0.96;9:114140165_G_A_0.96;9:114140428_A_AAAAAAT_0.89;9:114144013_T_C_0.84;9:114144736_T_C_0.95;9:114146683_C_T_0.96;9:114146832_C_T_0.96;9:114146940_C_T_0.96;9:114147198_TA_T_0.95;9:114148380_A_G_0.95;9:114149803_G_A_0.88;9:114150792_C_T_0.95;9:114151410_C_T_0.96;9:114152025_G_A_0.96;9:114152185_C_T_0.96;9:114152416_C_T_0.83;9:114153290_G_A_0.96;9:114153469_C_T_0.96;9:114153535_CAG_C_0.95;9:114154526_C_A_0.96;9:114156283_C_T_0.96;9:114157372_T_C_0.96;9:114157467_A_G_0.96;9:114158235_A_G_0.96;9:114158753_A_G_0.96;9:114159865_T_C_0.96;9:114160155_G_A_0.96;9:114160317_G_A_0.96;9:114160479_A_G_0.82;9:114161316_GAATAT_G_0.96;9:114161531_A_G_0.86;9:114161768_G_T_0.95;9:114163129_A_T_0.96;9:114165478_A_G_0.9;9:114171601_A_G_0.96;9:114173163_C_A_0.82;9:114174955_C_A_0.9;9:114179105_C_T_0.96;9:114180705_CTAA_C_0.96;9:114182353_C_T_0.96;9:114184477_C_T_0.96;9:114187225_G_A_0.96;9:114189451_A_AC_0.91;9:114189681_G_C_0.93;9:114189816_T_G_0.92;9:114189826_T_C_0.93;9:114190906_T_C_0.93;9:114191279_T_C_0.93;9:114194656_G_A_0.85;9:114199585_G_A_0.91;9:114199898_A_G_0.91;9:114203741_C_G_0.95;9:114218367_T_C_0.93	9:114079464_C_G_0.94;9:114083144_CA_C_0.94;9:114083276_G_A_0.94;9:114096838_T_A_0.96;9:114099687_T_C_1.0;9:114102718_T_A_0.96;9:114103463_C_A_0.98;9:114105085_A_G_1.0;9:114106845_G_A_1.0;9:114109067_C_T_0.98;9:114115680_A_T_1.0;9:114115813_G_T_0.98;9:114116268_A_G_1.0;9:114122017_T_C_1.0;9:114124475_CA_C_0.96;9:114126950_C_T_0.96;9:114128086_T_C_0.96;9:114128109_T_A_0.96;9:114129474_G_C_1.0;9:114130328_AC_A_0.83;9:114131539_A_G_1.0;9:114131943_T_C_1.0;9:114132589_G_A_1.0;9:114133279_C_T_1.0;9:114133632_T_C_1.0;9:114135024_T_C_1.0;9:114135895_C_CA_1.0;9:114135907_G_C_1.0;9:114137223_C_T_1.0;9:114137250_T_C_0.96;9:114138290_A_G_1.0;9:114139620_C_T_1.0;9:114139899_A_C_1.0;9:114140165_G_A_1.0;9:114140428_A_AAAAAAT_0.89;9:114144013_T_C_0.96;9:114144736_T_C_1.0;9:114146683_C_T_1.0;9:114146832_C_T_1.0;9:114146940_C_T_1.0;9:114147198_TA_T_1.0;9:114148380_A_G_1.0;9:114149803_G_A_1.0;9:114150792_C_T_1.0;9:114151410_C_T_1.0;9:114152025_G_A_1.0;9:114152185_C_T_1.0;9:114153290_G_A_1.0;9:114153469_C_T_1.0;9:114153535_CAG_C_1.0;9:114154526_C_A_1.0;9:114156283_C_T_1.0;9:114157372_T_C_1.0;9:114157467_A_G_1.0;9:114158235_A_G_1.0;9:114158753_A_G_1.0;9:114159865_T_C_1.0;9:114160155_G_A_1.0;9:114160317_G_A_1.0;9:114161316_GAATAT_G_1.0;9:114161596_T_C_1.0;9:114161768_G_T_1.0;9:114163129_A_T_1.0;9:114165478_A_G_0.92;9:114171601_A_G_0.98;9:114172438_C_T_0.89;9:114174384_C_T_0.96;9:114174439_T_TA_0.98;9:114174916_A_T_0.98;9:114174955_C_A_0.96;9:114176163_T_C_1.0;9:114177508_C_CGTGTGT_0.93;9:114179105_C_T_1.0;9:114180705_CTAA_C_1.0;9:114182353_C_T_1.0;9:114184477_C_T_1.0;9:114187225_G_A_0.96;9:114187466_C_CA_0.93;9:114188308_T_C_0.98;9:114189451_A_AC_0.98;9:114189681_G_C_1.0;9:114189816_T_G_1.0;9:114189826_T_C_1.0;9:114190906_T_C_1.0;9:114191279_T_C_1.0;9:114193593_T_G_1.0;9:114194656_G_A_0.96;9:114198126_ATTTTTTT_A_0.89;9:114198210_C_T_0.9;9:114199585_G_A_0.96;9:114199898_A_G_0.96;9:114203065_G_A_1.0;9:114203741_C_G_1.0;9:114205640_C_T_1.0;9:114206518_T_TA_0.92;9:114218367_T_C_0.98;9:114218368_G_A_0.89;9:114219822_A_G_0.98;9:114222901_C_A_0.93;9:114232401_T_G_0.93;9:114232825_C_T_0.98
9	114280120	114280122	INS	gnomAD-SV_v2.1_INS_9_68983	0.064867	0.000281	0.859589	NA	9:114279683_T_C_0.86;9:114281597_G_T_0.85;9:114282898_G_A_0.84;9:114298012_A_T_0.84;9:114312346_T_TTG_0.84;9:114317762_G_A_0.84	NA
9	114333290	114334153	DEL	gnomAD-SV_v2.1_DEL_9_105038	0.017401	0.070118	0.929045	0.937586	9:114266869_C_T_0.81;9:114268240_A_G_0.81;9:114268689_T_C_0.8;9:114270189_G_C_0.82;9:114270410_T_C_0.82;9:114270628_T_A_0.8;9:114271629_C_T_0.81;9:114274189_G_A_0.82;9:114276054_C_T_0.82;9:114280553_CTTTAATTTTGTTT_C_0.82;9:114294419_G_A_0.82;9:114297385_A_G_0.82;9:114297642_C_T_0.82;9:114297980_C_G_0.82;9:114300102_T_C_0.81;9:114301208_A_G_0.82;9:114301350_G_A_0.81;9:114302676_A_G_0.82;9:114307394_G_A_0.82;9:114307627_C_T_0.81;9:114316582_CT_C_0.82;9:114316877_T_C_0.82;9:114320804_T_C_0.83;9:114322499_G_A_0.84;9:114336698_C_T_0.92;9:114339477_G_A_0.93;9:114339639_G_A_0.9;9:114340242_G_C_0.93;9:114340280_T_TG_0.88;9:114340892_C_T_0.85	9:114268240_A_G_0.83;9:114268689_T_C_0.83;9:114270189_G_C_0.83;9:114270410_T_C_0.83;9:114270628_T_A_0.83;9:114271629_C_T_0.83;9:114274189_G_A_0.83;9:114276054_C_T_0.83;9:114276795_T_C_0.81;9:114280553_CTTTAATTTTGTTT_C_0.82;9:114294419_G_A_0.84;9:114297385_A_G_0.84;9:114297642_C_T_0.84;9:114297980_C_G_0.82;9:114300102_T_C_0.83;9:114301208_A_G_0.84;9:114301350_G_A_0.82;9:114302676_A_G_0.83;9:114306040_CTTTTCTTTTTT_C_0.82;9:114307394_G_A_0.84;9:114307627_C_T_0.84;9:114316582_CT_C_0.84;9:114316877_T_C_0.84;9:114320804_T_C_0.84;9:114322499_G_A_0.88;9:114326505_T_G_0.94;9:114333128_A_G_0.94;9:114335218_A_T_0.94;9:114336698_C_T_0.93;9:114336884_T_TA_0.86;9:114339477_G_A_0.93;9:114339639_G_A_0.93;9:114340242_G_C_0.93;9:114340280_T_TG_0.93;9:114340892_C_T_0.82;9:114341240_A_G_0.85
9	114463015	114463017	INS	gnomAD-SV_v2.1_INS_9_68993	0.010206	0	0.853111	NA	9:114459692_A_G_0.85;9:114462787_T_C_0.85	NA
9	114869031	114869033	INS	gnomAD-SV_v2.1_INS_9_69014	0.36606	0.257976	0.689979	0.863078	NA	9:114866939_C_T_0.86;9:114868167_A_T_0.86;9:114868733_A_G_0.85;9:114870301_A_G_0.85;9:114874774_A_G_0.85
9	114940681	114940683	INS	gnomAD-SV_v2.1_INS_9_69018	0.040599	0.000187	0.80565	NA	9:114938349_A_G_0.81;9:114939875_ATAAACT_A_0.81	NA
9	114978431	114978487	DUP	gnomAD-SV_v2.1_DUP_9_28144	0.026691	0.000374	0.910784	NA	9:114964265_T_C_0.9;9:114964477_T_C_0.91;9:114969551_GC_G_0.91;9:114969553_A_G_0.91;9:114975418_C_T_0.91;9:114986819_T_A_0.9;9:114988384_T_C_0.91;9:114997260_G_A_0.91;9:115003847_T_C_0.9;9:115007652_G_A_0.91;9:115008116_C_T_0.9;9:115008507_C_T_0.91;9:115017693_A_G_0.91;9:115020151_C_T_0.83;9:115024573_A_G_0.89;9:115028456_A_G_0.91;9:115029413_G_A_0.88;9:115030230_A_C_0.9;9:115030298_A_G_0.91;9:115042650_A_AT_0.87;9:115043774_ATT_A_0.87;9:115047064_A_T_0.81;9:115051187_C_T_0.87;9:115080958_T_C_0.87;9:115098935_GTC_G_0.88;9:115100263_CA_C_0.88;9:115101748_G_A_0.87;9:115101894_T_C_0.84;9:115102766_G_A_0.88;9:115103773_G_GGT_0.86;9:115106639_C_T_0.86;9:115107016_GA_G_0.86;9:115107985_A_C_0.87;9:115108366_C_T_0.87;9:115110227_A_C_0.86	NA
9	114993091	114993610	DEL	gnomAD-SV_v2.1_DEL_9_105078	0.119798	0.004494	0.917687	NA	9:115011620_A_T_0.92	NA
9	115151077	115151079	INS	gnomAD-SV_v2.1_INS_9_69027	0.062526	0.000655	0.856809	NA	9:115151016_T_A_0.83;9:115151306_C_CT_0.82;9:115151692_G_A_0.86;9:115152132_C_G_0.85;9:115152232_G_C_0.85;9:115152884_C_A_0.85;9:115153576_TC_T_0.85;9:115154046_G_T_0.84	NA
9	115312344	115312548	DEL	gnomAD-SV_v2.1_DEL_9_105105	0.014103	0.000187	0.904097	NA	9:115313049_C_G_0.9	NA
9	115511483	115511591	DEL	gnomAD-SV_v2.1_DEL_9_105118	0.003396	0.017419	NA	0.935476	NA	9:115507450_G_C_0.94
9	115524818	115524820	INS	gnomAD-SV_v2.1_INS_9_69041	0.020915	0	0.883356	NA	9:115465136_C_T_0.88;9:115473309_A_G_0.86;9:115495306_G_A_0.84;9:115504427_C_T_0.82;9:115517051_C_A_0.88;9:115523738_C_T_0.88;9:115541106_G_A_0.84;9:115548431_C_T_0.8;9:115586717_C_G_0.88;9:115589529_T_A_0.85;9:115593364_C_T_0.84;9:115596947_A_G_0.88;9:115597151_CA_C_0.81;9:115597153_CACACACACA_C_0.81;9:115598038_T_C_0.86;9:115612579_A_G_0.85;9:115632367_G_C_0.83;9:115635506_T_C_0.83;9:115637057_T_TG_0.83;9:115638278_G_A_0.83;9:115639840_G_C_0.82;9:115648115_C_T_0.83;9:115652674_C_T_0.81	NA
9	115777709	115782254	DEL	gnomAD-SV_v2.1_DEL_9_105135	0.004528	0.026493	NA	0.918416	NA	9:115751583_G_C_0.92;9:115756997_C_A_0.92;9:115758541_C_CAT_0.92;9:115783031_TATTTTTTTTG_T_0.92
9	115852298	115868000	DEL	gnomAD-SV_v2.1_DEL_9_105145	0.010496	0.000936	0.80723	NA	9:115891393_A_C_0.81	NA
9	115969623	115969625	INS	gnomAD-SV_v2.1_INS_9_69061	0.351917	0.212666	0.855422	0.938554	9:115958597_A_T_0.85;9:115959199_G_C_0.85;9:115961059_G_A_0.85;9:115961394_C_A_0.85;9:115961618_T_G_0.85;9:115962551_A_C_0.85;9:115963016_G_T_0.85;9:115963455_G_A_0.84;9:115963507_C_T_0.84;9:115963633_G_A_0.84;9:115964072_G_A_0.85;9:115964402_A_G_0.85;9:115965015_G_A_0.85;9:115965891_A_T_0.84;9:115965956_C_T_0.85;9:115966365_AT_A_0.85;9:115966525_T_A_0.85;9:115966622_G_A_0.84;9:115966630_A_G_0.84;9:115967086_C_T_0.85;9:115967340_A_G_0.85;9:115967386_G_T_0.86;9:115967555_T_C_0.85;9:115968176_T_C_0.83;9:115968182_G_A_0.83;9:115968204_C_T_0.83;9:115968523_CA_C_0.85;9:115968678_T_C_0.85;9:115968711_G_A_0.85;9:115968932_ACAGAAGTGGGAACAACAGTCATTCAGCCTCTAGG_A_0.82;9:115969056_A_G_0.81;9:115972828_G_A_0.85;9:115973355_G_A_0.84	9:115941144_C_T_0.93;9:115943336_G_A_0.92;9:115944019_A_G_0.93;9:115950400_G_A_0.93;9:115953556_C_G_0.92;9:115953832_T_A_0.93;9:115958326_G_A_0.92;9:115958597_A_T_0.92;9:115958660_ACTTTT_A_0.83;9:115959199_G_C_0.93;9:115959520_G_A_0.93;9:115959981_G_A_0.93;9:115961059_G_A_0.94;9:115961394_C_A_0.94;9:115961618_T_G_0.93;9:115962377_G_A_0.93;9:115962551_A_C_0.94;9:115963016_G_T_0.94;9:115963455_G_A_0.92;9:115963507_C_T_0.93;9:115963633_G_A_0.94;9:115964072_G_A_0.94;9:115964402_A_G_0.94;9:115965015_G_A_0.92;9:115965828_G_C_0.88;9:115965891_A_T_0.92;9:115965956_C_T_0.93;9:115966365_AT_A_0.93;9:115966525_T_A_0.94;9:115966622_G_A_0.91;9:115966630_A_G_0.91;9:115967086_C_T_0.94;9:115967272_A_C_0.93;9:115967340_A_G_0.93;9:115967386_G_T_0.94;9:115967555_T_C_0.94;9:115968176_T_C_0.92;9:115968182_G_A_0.92;9:115968204_C_T_0.92;9:115968377_C_T_0.93;9:115968523_CA_C_0.93;9:115968678_T_C_0.93;9:115968711_G_A_0.93;9:115968797_C_T_0.93;9:115968932_ACAGAAGTGGGAACAACAGTCATTCAGCCTCTAGG_A_0.91;9:115968991_AATTTTTTT_A_0.81;9:115969056_A_G_0.9;9:115972030_G_A_0.93;9:115972828_G_A_0.93;9:115973355_G_A_0.93
9	116095557	116095559	INS	gnomAD-SV_v2.1_INS_9_69065	0.050762	0.213857	0.856384	0.907618	9:116063292_C_T_0.81;9:116070543_A_AT_0.84;9:116082647_C_G_0.85;9:116086309_C_CT_0.86;9:116105154_A_T_0.84	9:116027956_G_A_0.81;9:116028267_G_A_0.83;9:116028823_G_A_0.81;9:116029174_C_T_0.81;9:116031640_C_T_0.81;9:116031970_C_A_0.81;9:116031978_G_C_0.81;9:116032383_G_C_0.81;9:116034476_T_C_0.83;9:116036461_A_C_0.81;9:116036566_A_G_0.81;9:116037894_C_T_0.83;9:116039668_G_T_0.85;9:116039908_C_T_0.86;9:116045088_A_G_0.86;9:116046780_T_A_0.87;9:116047472_A_C_0.86;9:116052507_G_GA_0.8;9:116055200_G_C_0.87;9:116056140_C_G_0.87;9:116059468_A_AT_0.86;9:116059567_G_C_0.89;9:116063292_C_T_0.89;9:116070543_A_AT_0.87;9:116082647_C_G_0.91;9:116086309_C_CT_0.89;9:116105154_A_T_0.9;9:116118717_G_A_0.85;9:116121083_C_T_0.85;9:116121328_GAAAAA_G_0.82;9:116128229_C_A_0.83;9:116130152_C_A_0.8
9	116103195	116103197	INS	gnomAD-SV_v2.1_INS_9_69066	0.073001	0.000468	0.890777	NA	9:116088573_T_C_0.88;9:116089002_C_T_0.88;9:116091268_C_CA_0.88;9:116092305_T_C_0.89;9:116092443_C_T_0.89;9:116092522_A_G_0.88;9:116093505_C_T_0.88;9:116094991_CTAGA_C_0.87;9:116095281_C_A_0.89;9:116095995_C_T_0.87;9:116097835_C_T_0.89;9:116098510_C_A_0.87;9:116099472_CCTCT_C_0.89;9:116099639_G_A_0.89;9:116100881_G_A_0.89;9:116101937_G_C_0.89;9:116102242_T_G_0.89;9:116102554_A_G_0.8;9:116102570_C_T_0.84;9:116102787_C_G_0.82;9:116103991_T_C_0.84;9:116104228_G_A_0.84;9:116104843_C_T_0.81;9:116106505_G_C_0.82;9:116107236_T_C_0.82	NA
9	116364195	116364295	DEL	gnomAD-SV_v2.1_DEL_9_105176	0.008546	0.057746	0.844965	0.915696	9:116291514_C_T_0.84;9:116309714_G_A_0.84;9:116367042_C_T_0.84	9:116291514_C_T_0.9;9:116309714_G_A_0.9;9:116364194_GGCAGAATTTTTCTAAGGAAGTCCGAGGAATAGGTGAGTTTATGAATGTGCGGATGTCCGGTCCTGCAAGGAATCTCAGTTCTCAGAACTGTGTGACAAGTT_G_0.87;9:116367042_C_T_0.92
9	116397679	116398522	DEL	gnomAD-SV_v2.1_DEL_9_105182	0.078238	0.000749	0.892118	NA	9:116397592_G_T_0.89;9:116398648_T_C_0.89;9:116399278_T_C_0.83	NA
9	116463149	116463545	DEL	gnomAD-SV_v2.1_DEL_9_105185	0.037575	0.055056	0.707533	0.908342	NA	9:116450985_T_G_0.85;9:116451396_GCCACTCCCA_G_0.86;9:116451407_G_GTCATAAA_0.86;9:116453016_C_T_0.86;9:116453203_A_G_0.85;9:116458844_C_A_0.87;9:116459452_G_A_0.87;9:116460359_T_G_0.88;9:116465289_C_T_0.9;9:116466126_C_G_0.91;9:116467468_A_AG_0.86;9:116467495_G_A_0.86;9:116483862_A_G_0.87;9:116484781_C_A_0.9;9:116487457_C_T_0.87;9:116488700_CTT_C_0.82;9:116490209_C_T_0.87;9:116491743_C_T_0.87;9:116493871_C_A_0.87;9:116493936_A_AC_0.87;9:116494536_G_C_0.87;9:116495407_G_GA_0.87;9:116495444_G_T_0.87;9:116495510_G_A_0.89;9:116499397_C_T_0.86
9	116610224	116610226	INS	gnomAD-SV_v2.1_INS_9_69087	0.025387	0.000374	0.836182	NA	9:116605297_C_T_0.84;9:116616315_C_T_0.81;9:116623292_T_G_0.82	NA
9	116802173	116802391	DEL	gnomAD-SV_v2.1_DEL_9_105203	0.0139	9.4e-05	0.86745	NA	9:116809297_T_C_0.87	NA
9	117082011	117083381	DEL	gnomAD-SV_v2.1_DEL_9_105219	0.04086	0.125211	0.368206	0.898647	NA	9:117079504_T_A_0.9
9	117274751	117274753	INS	gnomAD-SV_v2.1_INS_9_69100	0.042064	0.015505	0.832182	0.945212	9:117273371_A_G_0.83	9:117241576_C_T_0.9;9:117244355_C_T_0.9;9:117244925_C_T_0.89;9:117249490_A_G_0.87;9:117250489_T_C_0.9;9:117250538_G_A_0.89;9:117251525_G_A_0.9;9:117255270_C_T_0.92;9:117257207_T_TG_0.85;9:117258818_CCAAA_C_0.92;9:117259562_C_A_0.92;9:117261531_G_A_0.93;9:117271988_G_A_0.93;9:117272158_A_C_0.93;9:117273371_A_G_0.95;9:117274521_A_C_0.95;9:117291187_T_C_0.85
9	117363973	117364050	DEL	gnomAD-SV_v2.1_DEL_9_105230	0.386808	0.35088	0.87488	0.906971	9:117351829_G_A_0.87;9:117363974_AC_A_0.86;9:117363976_TAGGGCAGGGGTAAAATGCTGCCAGTCTCTTTGCTAAAACATAGCAAGAGTCACCTTTGCTCCAGTTCCCAACAA_T_0.86;9:117367305_G_A_0.81	9:117330912_G_A_0.85;9:117335721_T_C_0.88;9:117351829_G_A_0.9;9:117352743_A_G_0.91;9:117360335_TA_T_0.86;9:117363974_AC_A_0.88;9:117363976_TAGGGCAGGGGTAAAATGCTGCCAGTCTCTTTGCTAAAACATAGCAAGAGTCACCTTTGCTCCAGTTCCCAACAA_T_0.87;9:117367305_G_A_0.91
9	117928261	117928263	INS	gnomAD-SV_v2.1_INS_9_69127	0.242278	0.35293	0.771674	0.834683	NA	9:117932385_CTTGTTTGT_C_0.81;9:117943208_CT_C_0.83;9:117946338_A_C_0.83;9:117947124_G_C_0.83
9	118509729	118509731	INS	gnomAD-SV_v2.1_INS_9_69154	0.251599	0.085881	0.877857	0.915619	9:118500860_C_A_0.88;9:118504989_CTG_C_0.87;9:118510411_G_T_0.87;9:118514371_T_A_0.88	9:118469300_T_C_0.82;9:118469852_C_G_0.81;9:118481042_G_A_0.81;9:118483185_G_A_0.8;9:118484799_T_G_0.82;9:118485479_T_C_0.81;9:118490315_G_T_0.82;9:118490568_C_T_0.82;9:118498266_A_AT_0.81;9:118500860_C_A_0.91;9:118504989_CTG_C_0.88;9:118510411_G_T_0.92;9:118514371_T_A_0.92
9	118581572	118590972	DUP	gnomAD-SV_v2.1_DUP_9_28207	0.03981	0.031091	0.416774	0.851265	NA	9:118572831_A_G_0.85
9	118633688	118633690	INS	gnomAD-SV_v2.1_INS_9_69157	0.045671	0.000843	0.863598	NA	9:118598111_G_C_0.86;9:118614747_C_T_0.86;9:118616386_G_A_0.86;9:118638121_T_A_0.85	NA
9	119201477	119201778	DEL	gnomAD-SV_v2.1_DEL_9_105325	0.092032	0.00206	0.894746	NA	9:119192187_T_C_0.88;9:119192471_G_A_0.88;9:119192995_G_C_0.88;9:119193322_C_T_0.88;9:119200790_C_T_0.88;9:119202365_T_C_0.89;9:119204715_A_C_0.88;9:119206203_G_A_0.87;9:119208125_T_G_0.89	NA
9	120044746	120045214	DEL	gnomAD-SV_v2.1_DEL_9_105404	0.187049	0.00103	0.843293	NA	9:120041116_A_G_0.84;9:120042761_T_C_0.84	NA
9	120364771	120365353	DEL	gnomAD-SV_v2.1_DEL_9_105423	0.0104	9.4e-05	0.861462	NA	9:120363260_C_G_0.86;9:120405792_AGT_A_0.85;9:120405798_CCG_C_0.85;9:120411480_G_T_0.85	NA
9	120536489	120536491	INS	gnomAD-SV_v2.1_INS_9_69238	0.009496	0.03722	0.875329	0.860627	9:120536520_C_CTTTTTTAGAGACAGGGTCTATCTCTTCAAATCTCATTTTCTTCGTCTTCCT_0.88;9:120546492_G_T_0.88;9:120568497_C_T_0.85	9:120536520_C_CTTTTTTAGAGACAGGGTCTATCTCTTCAAATCTCATTTTCTTCGTCTTCCT_0.86;9:120546492_G_T_0.84;9:120568497_C_T_0.83
9	120926621	120927022	DEL	gnomAD-SV_v2.1_DEL_9_105453	0.02261	0	0.819459	NA	9:120879128_C_A_0.82;9:120906027_G_T_0.82	NA
9	120926621	120927022	INV	gnomAD-SV_v2.1_INV_9_499	0.024182	9.4e-05	0.947955	NA	9:120879128_C_A_0.94;9:120887241_G_C_0.82;9:120896995_C_A_0.93;9:120906027_G_T_0.95;9:120955083_G_A_0.86;9:120961884_A_G_0.88	NA
9	121394588	121394590	INS	gnomAD-SV_v2.1_INS_9_69286	0.09946	0.000843	0.845554	NA	9:121387155_C_T_0.8;9:121390478_G_A_0.8;9:121391175_G_A_0.8;9:121398575_A_C_0.84;9:121401676_G_A_0.85;9:121405247_A_G_0.81;9:121406913_T_A_0.81;9:121415641_C_A_0.8	NA
9	121768244	121768467	DEL	gnomAD-SV_v2.1_DEL_9_105503	0.013391	0.001217	0.890155	NA	9:121762267_C_T_0.87;9:121762493_T_G_0.88;9:121762616_G_A_0.88;9:121762725_T_G_0.88;9:121762781_A_G_0.87;9:121763132_T_C_0.89;9:121763266_G_T_0.88;9:121763761_C_A_0.88;9:121764556_G_A_0.85;9:121764823_T_G_0.88;9:121765259_A_G_0.88;9:121767219_C_G_0.88;9:121767241_G_A_0.88;9:121769134_C_T_0.87;9:121769169_A_C_0.88;9:121770147_GA_G_0.86;9:121770488_G_C_0.88;9:121770617_G_T_0.88;9:121772033_C_T_0.87;9:121772481_CTTTG_C_0.88;9:121772931_C_T_0.87;9:121774036_T_C_0.88;9:121774533_T_A_0.88;9:121774921_C_G_0.88;9:121775499_T_C_0.87;9:121776011_C_A_0.88;9:121777287_C_CAAACT_0.88;9:121777591_C_T_0.88;9:121777806_G_T_0.88;9:121778008_T_C_0.86;9:121778066_T_C_0.88;9:121778186_T_C_0.88;9:121778246_T_G_0.88;9:121778521_C_T_0.88;9:121778971_A_C_0.87;9:121779012_CA_C_0.87;9:121779368_T_C_0.87;9:121779511_C_T_0.86;9:121779548_C_T_0.87;9:121779595_T_C_0.86;9:121779615_G_A_0.87;9:121779634_A_G_0.85;9:121779787_T_C_0.85;9:121779985_C_T_0.86;9:121780615_G_T_0.87;9:121780902_TA_T_0.87;9:121780932_T_C_0.87	NA
9	121834857	121834859	INS	gnomAD-SV_v2.1_INS_9_69302	0.065244	0.196145	0.840761	0.925713	9:121809428_A_G_0.8;9:121809741_G_A_0.81;9:121810627_T_C_0.82;9:121817215_A_G_0.84;9:121820024_G_C_0.83;9:121822189_T_C_0.83;9:121831730_G_A_0.84	9:121787581_G_GT_0.85;9:121790069_C_A_0.84;9:121790263_G_GA_0.85;9:121793819_A_T_0.87;9:121801488_A_T_0.87;9:121807677_T_C_0.87;9:121809428_A_G_0.88;9:121809741_G_A_0.87;9:121809937_C_T_0.88;9:121810627_T_C_0.88;9:121815147_G_A_0.8;9:121817215_A_G_0.89;9:121820024_G_C_0.88;9:121822189_T_C_0.88;9:121822988_G_T_0.8;9:121831442_C_T_0.91;9:121831730_G_A_0.91;9:121835247_T_C_0.92;9:121835394_C_T_0.93;9:121837315_T_C_0.91;9:121838055_C_CT_0.83
9	121930877	121930939	DUP	gnomAD-SV_v2.1_DUP_9_28243	0.033946	0.142247	0.841861	0.821615	9:121884167_G_A_0.81;9:121897841_T_G_0.84	9:121881005_G_A_0.81;9:121884167_G_A_0.82
9	121971854	121971856	INS	gnomAD-SV_v2.1_INS_9_69305	0.057176	0.002622	0.856421	NA	9:121969115_T_C_0.82;9:121972671_T_C_0.86	NA
9	122079073	122079436	DEL	gnomAD-SV_v2.1_DEL_9_105519	0.029745	0.000187	0.907523	NA	9:122076012_G_C_0.87;9:122078726_T_C_0.89;9:122091481_A_G_0.87;9:122093076_CG_C_0.87;9:122096633_C_T_0.9;9:122097358_G_A_0.91;9:122098220_A_G_0.87;9:122099530_C_T_0.87	NA
9	122104377	122104379	INS	gnomAD-SV_v2.1_INS_9_69308	0.054513	0.000187	0.853222	NA	9:122101667_A_G_0.85;9:122101743_G_C_0.85;9:122102184_A_G_0.84;9:122102542_C_T_0.85;9:122102588_A_T_0.85;9:122102691_G_GA_0.82;9:122103730_G_C_0.85;9:122114097_T_A_0.8	NA
9	122357094	122357312	DEL	gnomAD-SV_v2.1_DEL_9_105534	0.521663	0.493892	0.775791	0.869668	NA	9:122335448_T_C_0.82;9:122335916_G_T_0.82;9:122337936_T_C_0.82;9:122339678_C_G_0.82;9:122340848_G_A_0.85;9:122341093_T_C_0.84;9:122342162_A_C_0.84;9:122342860_G_T_0.81;9:122343811_C_A_0.85;9:122344631_C_G_0.85;9:122344675_A_C_0.85;9:122347197_C_CGT_0.81;9:122348709_A_G_0.82;9:122349443_C_T_0.86;9:122350313_C_T_0.82;9:122350338_A_G_0.83;9:122352612_A_G_0.86;9:122352721_T_G_0.85;9:122353514_C_G_0.82;9:122354345_A_G_0.86;9:122354500_G_A_0.82;9:122357647_A_G_0.82;9:122358550_G_A_0.87;9:122359374_C_T_0.81;9:122361333_T_A_0.82;9:122362023_T_C_0.81;9:122364778_T_C_0.84;9:122364995_A_G_0.81;9:122365033_A_G_0.81;9:122366212_A_G_0.81;9:122366828_C_T_0.86;9:122366977_T_A_0.81;9:122367463_G_A_0.81;9:122367864_G_A_0.81;9:122368668_C_T_0.84;9:122368840_G_C_0.8;9:122369270_T_C_0.85;9:122370366_A_G_0.84;9:122374972_T_C_0.85;9:122375077_G_A_0.81;9:122375898_C_T_0.84;9:122380290_C_G_0.84;9:122380433_C_T_0.85;9:122380595_A_G_0.84;9:122380633_C_T_0.84;9:122381751_A_C_0.83;9:122381979_G_C_0.84;9:122382280_C_A_0.83;9:122383089_G_C_0.83;9:122383461_C_T_0.84;9:122383594_G_A_0.81;9:122383598_A_G_0.81;9:122389377_T_C_0.81;9:122389733_A_G_0.8;9:122389812_A_T_0.82;9:122391575_A_G_0.81;9:122392493_A_T_0.81;9:122393306_A_G_0.82;9:122394382_A_G_0.82;9:122395101_C_T_0.81;9:122395413_C_T_0.8;9:122395893_T_C_0.83;9:122396919_A_G_0.82;9:122402032_T_G_0.83;9:122402586_C_CT_0.82;9:122402759_C_T_0.81;9:122403564_G_A_0.81;9:122403828_A_G_0.8;9:122404055_A_G_0.81;9:122404091_T_C_0.81;9:122405072_G_A_0.83;9:122405657_T_C_0.8;9:122406805_G_C_0.8;9:122408868_C_A_0.8;9:122409074_G_GA_0.81;9:122409239_C_G_0.8;9:122409351_A_C_0.8;9:122409424_T_C_0.81;9:122409553_A_G_0.8;9:122409734_A_G_0.81;9:122410313_T_A_0.8;9:122413056_T_C_0.81;9:122413098_C_G_0.81;9:122413545_T_C_0.81;9:122413858_G_A_0.8;9:122414140_T_C_0.8;9:122414567_C_G_0.8;9:122415238_C_A_0.8;9:122416191_G_T_0.83;9:122416685_A_G_0.81;9:122416904_G_T_0.8;9:122417088_C_G_0.82;9:122417221_G_A_0.82;9:122417307_A_AAG_0.8;9:122417430_C_A_0.8;9:122417631_G_T_0.81;9:122417820_CT_C_0.82;9:122417956_GA_G_0.8;9:122417986_T_C_0.8;9:122418263_C_T_0.82;9:122418470_A_T_0.82;9:122420946_T_G_0.8;9:122421677_A_G_0.8;9:122422035_A_C_0.8;9:122423301_C_T_0.82;9:122423685_T_C_0.81
9	122357529	122357531	INS	gnomAD-SV_v2.1_INS_9_69328	0.057824	0.000187	0.860071	NA	9:122361731_G_A_0.86;9:122382423_G_A_0.82	NA
9	122730799	122730801	INS	gnomAD-SV_v2.1_INS_9_69341	0.456678	0.039225	0.761221	0.885537	NA	9:122711342_T_C_0.87;9:122730335_G_A_0.89;9:122731225_A_G_0.85
9	123379288	123379290	INS	gnomAD-SV_v2.1_INS_9_69367	0.015255	9.4e-05	0.870769	NA	9:123365550_GAA_G_0.83;9:123375378_G_A_0.81;9:123378122_T_C_0.87;9:123386786_A_G_0.81;9:123394910_T_C_0.81;9:123400555_C_T_0.81;9:123406913_G_A_0.81;9:123421635_C_T_0.81;9:123464191_G_A_0.8	NA
9	123396728	123396992	DEL	gnomAD-SV_v2.1_DEL_9_105595	0.181931	0.002621	0.879563	NA	9:123386501_G_A_0.85;9:123386654_C_T_0.85;9:123387076_A_G_0.84;9:123387813_TA_T_0.83;9:123388168_T_C_0.83;9:123388333_T_C_0.88;9:123389833_T_C_0.85;9:123390649_T_C_0.85;9:123397181_A_T_0.85;9:123419957_A_G_0.88;9:123420846_T_C_0.85;9:123423680_C_G_0.8;9:123425334_T_A_0.83;9:123427246_A_C_0.85;9:123427433_C_T_0.85;9:123428351_G_T_0.85;9:123430681_T_C_0.88;9:123431411_C_G_0.88;9:123431985_T_C_0.88;9:123453384_T_C_0.85;9:123463888_A_G_0.85	NA
9	123852317	123852861	DEL	gnomAD-SV_v2.1_DEL_9_105620	0.195306	0.018543	0.882454	0.929257	9:123847781_A_G_0.88;9:123849569_G_A_0.86;9:123850172_C_T_0.85;9:123858563_T_G_0.88;9:123860276_T_G_0.87;9:123861888_C_T_0.86;9:123862592_C_A_0.88;9:123862593_A_T_0.88;9:123866835_AAAAAG_A_0.88;9:123869836_C_T_0.88;9:123873248_T_G_0.88;9:123873277_T_G_0.88;9:123873653_C_A_0.86;9:123887665_C_T_0.88;9:123887712_C_T_0.86;9:123889260_G_A_0.87;9:123892586_T_G_0.87;9:123895219_T_C_0.88;9:123896575_T_A_0.86;9:123908785_T_A_0.87;9:123909744_T_C_0.87;9:123916874_A_G_0.87;9:123916976_T_C_0.87;9:123926189_C_T_0.85;9:123926377_C_T_0.85;9:123928964_A_G_0.85;9:123937156_A_G_0.85;9:123940263_G_C_0.87;9:123940527_CAGTA_C_0.85;9:123940967_C_CA_0.83;9:123954325_A_G_0.85;9:123955453_G_A_0.86;9:123956335_T_C_0.85;9:123956492_T_C_0.86;9:123960473_GATAA_G_0.86;9:123964830_C_T_0.87;9:123966053_T_C_0.87;9:123968994_A_T_0.86;9:123970746_G_A_0.86;9:123971122_G_A_0.85	9:123839774_C_T_0.89;9:123847781_A_G_0.93;9:123849569_G_A_0.9;9:123854402_C_G_0.91;9:123854429_C_G_0.93;9:123858563_T_G_0.89;9:123860276_T_G_0.93;9:123861888_C_T_0.9;9:123862592_C_A_0.93;9:123862593_A_T_0.93;9:123865018_C_A_0.9;9:123866835_AAAAAG_A_0.93;9:123869836_C_T_0.93;9:123873248_T_G_0.93;9:123873277_T_G_0.93;9:123873653_C_A_0.89;9:123887665_C_T_0.93;9:123887712_C_T_0.9;9:123889260_G_A_0.93;9:123892586_T_G_0.93;9:123895219_T_C_0.93;9:123895536_A_C_0.9;9:123896575_T_A_0.93;9:123900014_TAATA_T_0.93;9:123908785_T_A_0.93;9:123909744_T_C_0.93;9:123916874_A_G_0.93;9:123916976_T_C_0.93;9:123925455_C_CA_0.9;9:123926143_CT_C_0.86;9:123926189_C_T_0.91;9:123926377_C_T_0.9;9:123928964_A_G_0.9;9:123940263_G_C_0.93;9:123940527_CAGTA_C_0.93;9:123944022_CTTTTTTTTTTTTTT_C_0.82;9:123954325_A_G_0.9;9:123955453_G_A_0.93;9:123956335_T_C_0.93;9:123956492_T_C_0.93;9:123960473_GATAA_G_0.9;9:123964830_C_T_0.91;9:123966053_T_C_0.93;9:123968994_A_T_0.91;9:123970746_G_A_0.93;9:123971122_G_A_0.93
9	124039930	124039932	INS	gnomAD-SV_v2.1_INS_9_69397	0.034903	0.010049	0.847615	0.885914	9:124036203_G_A_0.84;9:124036245_A_T_0.85;9:124047774_A_G_0.81;9:124051931_G_A_0.82;9:124065224_G_A_0.81	9:124004471_A_G_0.81;9:124009406_CA_C_0.81;9:124010696_T_C_0.81;9:124036203_G_A_0.89;9:124036245_A_T_0.89;9:124047774_A_G_0.86;9:124049717_C_T_0.83;9:124051931_G_A_0.86;9:124052072_G_T_0.86;9:124055236_C_T_0.86;9:124060052_G_A_0.83;9:124061264_A_G_0.86;9:124061835_C_T_0.83;9:124063015_C_T_0.83;9:124063917_A_G_0.8;9:124065224_G_A_0.86;9:124069823_C_T_0.86;9:124070058_C_T_0.86;9:124071744_G_A_0.8
9	124165756	124165758	INS	gnomAD-SV_v2.1_INS_9_69404	0.024279	9.4e-05	0.841604	NA	9:124139525_G_C_0.83;9:124139704_A_G_0.83;9:124140564_A_G_0.83;9:124140990_T_C_0.8;9:124143457_GTGTGTA_G_0.82;9:124143957_ATGGGTG_A_0.82;9:124143964_C_CCCAA_0.82;9:124143965_T_TA_0.82;9:124147323_C_T_0.81;9:124148993_G_A_0.81;9:124149262_T_C_0.82;9:124149797_C_T_0.81;9:124156273_A_G_0.83;9:124156338_G_A_0.83;9:124156929_A_T_0.83;9:124158026_A_G_0.83;9:124158044_A_G_0.83;9:124158240_A_C_0.83;9:124158262_A_G_0.83;9:124158847_T_C_0.81;9:124158890_G_A_0.83;9:124159823_A_G_0.83;9:124160751_G_A_0.83;9:124160805_T_C_0.83;9:124160954_T_G_0.83;9:124161022_G_A_0.83;9:124161467_G_T_0.83;9:124162161_T_C_0.83;9:124162234_G_T_0.83;9:124162239_G_A_0.83;9:124163916_T_C_0.83;9:124164035_G_A_0.83;9:124164845_A_G_0.83;9:124166109_T_C_0.82;9:124166479_A_G_0.82;9:124168561_T_C_0.83;9:124168883_G_A_0.83;9:124169556_T_A_0.83;9:124169557_T_A_0.83;9:124169558_T_A_0.8;9:124169713_A_T_0.83;9:124169721_A_G_0.83;9:124169736_C_T_0.83;9:124169859_AT_A_0.83;9:124170226_C_T_0.83;9:124171313_G_A_0.82;9:124172163_C_A_0.83;9:124172197_A_G_0.83;9:124172427_CTCTGGTTTG_C_0.83;9:124172752_T_G_0.83;9:124172831_A_T_0.83;9:124173680_AG_A_0.81;9:124173785_A_G_0.83;9:124174895_T_A_0.82;9:124175531_C_A_0.83;9:124175662_G_A_0.82;9:124175802_A_G_0.83;9:124175899_G_A_0.83;9:124176030_C_T_0.82;9:124176880_A_G_0.82;9:124177368_T_A_0.83;9:124178089_T_A_0.83;9:124178334_G_A_0.82;9:124178666_G_A_0.83;9:124178690_G_A_0.82;9:124181001_A_G_0.83;9:124181033_G_A_0.83;9:124181374_A_G_0.82;9:124181532_T_C_0.81;9:124182028_A_T_0.83;9:124182285_C_CA_0.83;9:124183937_G_T_0.83;9:124184910_G_A_0.82;9:124184944_G_A_0.83;9:124185039_C_G_0.83;9:124185115_C_A_0.84;9:124185144_A_T_0.83;9:124185481_G_A_0.83;9:124186065_A_G_0.83;9:124186614_C_T_0.82;9:124187645_C_T_0.82;9:124189695_A_G_0.82;9:124190953_A_G_0.83;9:124191038_C_T_0.82;9:124191168_G_C_0.83;9:124192472_A_G_0.82;9:124193214_G_A_0.82;9:124193260_G_T_0.83;9:124193588_T_C_0.82;9:124194143_A_G_0.81;9:124195503_GC_G_0.83;9:124196101_A_G_0.82;9:124196236_G_A_0.82;9:124196444_C_T_0.82;9:124196450_C_T_0.82;9:124197385_C_A_0.83;9:124197567_C_T_0.83;9:124198588_G_T_0.83;9:124198639_C_G_0.83;9:124199548_A_G_0.83;9:124200053_ATT_A_0.84;9:124200275_T_G_0.84;9:124200796_G_A_0.84;9:124200802_CT_C_0.84;9:124200821_C_G_0.83;9:124200855_C_T_0.83;9:124201036_A_G_0.81;9:124201091_A_G_0.82;9:124201778_T_C_0.83;9:124202110_T_C_0.83;9:124202777_G_A_0.83;9:124203227_G_A_0.84;9:124205625_T_C_0.83;9:124205810_C_T_0.83;9:124206422_G_T_0.83;9:124206708_G_T_0.83;9:124206822_G_A_0.84;9:124206851_G_A_0.83;9:124207032_G_A_0.82;9:124207035_G_A_0.82;9:124207072_A_G_0.83;9:124207278_G_A_0.83;9:124207432_C_G_0.83;9:124207728_C_G_0.83;9:124207812_T_A_0.83;9:124207814_C_T_0.8;9:124208013_A_G_0.83;9:124208134_C_A_0.83;9:124208343_G_A_0.83;9:124208752_T_C_0.83;9:124208843_C_T_0.83;9:124209007_G_A_0.83;9:124209681_A_C_0.82;9:124209772_G_C_0.82;9:124209866_A_C_0.83;9:124210352_C_A_0.82;9:124210486_G_A_0.83;9:124210771_G_A_0.82;9:124211611_G_A_0.81;9:124211939_G_A_0.83;9:124213544_A_G_0.83;9:124213654_G_A_0.83;9:124214198_T_G_0.83;9:124214954_T_G_0.83;9:124215398_T_C_0.83;9:124215491_T_C_0.83;9:124215585_G_GA_0.83;9:124216002_C_G_0.83;9:124216177_G_A_0.83;9:124216866_G_T_0.83;9:124217227_G_A_0.83;9:124218017_G_A_0.82;9:124218201_A_T_0.83;9:124219345_A_G_0.83;9:124221386_G_C_0.83;9:124221404_G_A_0.83;9:124223200_G_C_0.81;9:124224193_G_C_0.81;9:124224545_G_A_0.81;9:124225270_G_A_0.81;9:124234670_C_T_0.82;9:124234871_C_T_0.82	NA
9	124191383	124192350	DEL	gnomAD-SV_v2.1_DEL_9_105633	0.025527	9.4e-05	0.930685	NA	9:124134534_A_G_0.83;9:124135617_A_G_0.84;9:124136425_G_T_0.84;9:124139525_G_C_0.92;9:124139704_A_G_0.93;9:124140564_A_G_0.92;9:124140990_T_C_0.87;9:124143457_GTGTGTA_G_0.86;9:124143957_ATGGGTG_A_0.86;9:124143964_C_CCCAA_0.86;9:124143965_T_TA_0.86;9:124145686_C_CA_0.87;9:124147323_C_T_0.86;9:124148993_G_A_0.85;9:124149262_T_C_0.86;9:124149797_C_T_0.92;9:124156273_A_G_0.92;9:124156338_G_A_0.93;9:124156777_C_T_0.83;9:124156929_A_T_0.93;9:124158026_A_G_0.92;9:124158044_A_G_0.93;9:124158240_A_C_0.92;9:124158262_A_G_0.92;9:124158847_T_C_0.84;9:124158890_G_A_0.86;9:124159823_A_G_0.92;9:124160751_G_A_0.93;9:124160805_T_C_0.92;9:124160954_T_G_0.93;9:124161022_G_A_0.93;9:124161467_G_T_0.92;9:124162161_T_C_0.93;9:124162234_G_T_0.93;9:124162239_G_A_0.93;9:124163916_T_C_0.92;9:124164035_G_A_0.92;9:124164845_A_G_0.92;9:124166109_T_C_0.86;9:124166479_A_G_0.86;9:124168561_T_C_0.93;9:124168883_G_A_0.91;9:124169556_T_A_0.87;9:124169557_T_A_0.87;9:124169558_T_A_0.84;9:124169713_A_T_0.93;9:124169721_A_G_0.93;9:124169736_C_T_0.92;9:124169859_AT_A_0.93;9:124170226_C_T_0.93;9:124170389_A_G_0.84;9:124171313_G_A_0.92;9:124172163_C_A_0.92;9:124172197_A_G_0.93;9:124172427_CTCTGGTTTG_C_0.92;9:124172752_T_G_0.93;9:124172831_A_T_0.92;9:124173680_AG_A_0.85;9:124173785_A_G_0.92;9:124174895_T_A_0.91;9:124175531_C_A_0.92;9:124175662_G_A_0.87;9:124175802_A_G_0.92;9:124175899_G_A_0.93;9:124176030_C_T_0.91;9:124176880_A_G_0.91;9:124177368_T_A_0.93;9:124178089_T_A_0.92;9:124178334_G_A_0.85;9:124178558_T_G_0.84;9:124178566_G_C_0.84;9:124178666_G_A_0.92;9:124178690_G_A_0.91;9:124178912_A_G_0.88;9:124180292_C_G_0.87;9:124180317_C_T_0.81;9:124181001_A_G_0.93;9:124181033_G_A_0.93;9:124181374_A_G_0.92;9:124181532_T_C_0.91;9:124182028_A_T_0.9;9:124182285_C_CA_0.93;9:124183937_G_T_0.93;9:124184910_G_A_0.92;9:124184944_G_A_0.93;9:124185039_C_G_0.92;9:124185115_C_A_0.92;9:124185144_A_T_0.9;9:124185481_G_A_0.92;9:124186065_A_G_0.93;9:124186614_C_T_0.86;9:124187645_C_T_0.86;9:124189695_A_G_0.86;9:124190953_A_G_0.93;9:124191038_C_T_0.92;9:124191168_G_C_0.93;9:124192472_A_G_0.86;9:124193214_G_A_0.86;9:124193260_G_T_0.93;9:124193588_T_C_0.93;9:124194143_A_G_0.86;9:124195503_GC_G_0.93;9:124196101_A_G_0.93;9:124196236_G_A_0.93;9:124196444_C_T_0.91;9:124196450_C_T_0.85;9:124197385_C_A_0.92;9:124197567_C_T_0.93;9:124198588_G_T_0.93;9:124198639_C_G_0.93;9:124199548_A_G_0.93;9:124199682_G_A_0.88;9:124200053_ATT_A_0.92;9:124200275_T_G_0.92;9:124200796_G_A_0.93;9:124200802_CT_C_0.93;9:124200821_C_G_0.92;9:124200855_C_T_0.92;9:124201036_A_G_0.91;9:124201091_A_G_0.92;9:124201778_T_C_0.92;9:124202110_T_C_0.92;9:124202777_G_A_0.92;9:124203227_G_A_0.92;9:124205625_T_C_0.92;9:124205783_C_T_0.88;9:124205810_C_T_0.93;9:124206422_G_T_0.93;9:124206708_G_T_0.93;9:124206822_G_A_0.91;9:124206851_G_A_0.92;9:124207032_G_A_0.84;9:124207035_G_A_0.84;9:124207072_A_G_0.93;9:124207278_G_A_0.92;9:124207432_C_G_0.93;9:124207728_C_G_0.93;9:124207812_T_A_0.92;9:124207814_C_T_0.89;9:124208013_A_G_0.93;9:124208134_C_A_0.93;9:124208343_G_A_0.93;9:124208752_T_C_0.93;9:124208843_C_T_0.93;9:124209007_G_A_0.93;9:124209681_A_C_0.92;9:124209772_G_C_0.92;9:124209866_A_C_0.92;9:124210352_C_A_0.92;9:124210486_G_A_0.93;9:124210771_G_A_0.92;9:124211611_G_A_0.85;9:124211939_G_A_0.92;9:124213544_A_G_0.93;9:124213654_G_A_0.93;9:124214198_T_G_0.92;9:124214954_T_G_0.93;9:124215398_T_C_0.93;9:124215491_T_C_0.93;9:124215585_G_GA_0.93;9:124216002_C_G_0.93;9:124216177_G_A_0.92;9:124216866_G_T_0.93;9:124217227_G_A_0.93;9:124218017_G_A_0.86;9:124218201_A_T_0.93;9:124219345_A_G_0.93;9:124221386_G_C_0.93;9:124221404_G_A_0.92;9:124223200_G_C_0.91;9:124224193_G_C_0.85;9:124224545_G_A_0.85;9:124225270_G_A_0.85;9:124227772_G_A_0.85;9:124234670_C_T_0.91;9:124234871_C_T_0.91;9:124237327_C_T_0.88;9:124248687_G_A_0.82;9:124271904_G_A_0.8	NA
9	124226903	124227818	DUP	gnomAD-SV_v2.1_DUP_9_28263	0.111816	0.288148	0.90758	0.925386	9:124148259_T_C_0.91;9:124160616_C_T_0.85;9:124162094_A_G_0.89;9:124163675_A_C_0.9;9:124172288_T_G_0.85;9:124176602_T_C_0.86;9:124177805_G_A_0.89;9:124178163_T_G_0.84;9:124185706_GAC_G_0.9;9:124190008_A_G_0.84;9:124200539_C_T_0.85;9:124200619_G_C_0.84;9:124201258_G_A_0.91;9:124214383_C_A_0.91;9:124216390_G_C_0.85;9:124217033_G_C_0.84;9:124217484_C_T_0.91;9:124220948_A_G_0.87;9:124222228_C_A_0.85;9:124230514_T_G_0.85;9:124234056_G_A_0.91;9:124241603_G_C_0.9;9:124242638_G_A_0.9;9:124244677_G_A_0.9;9:124244972_G_A_0.88;9:124248449_G_A_0.9;9:124250678_C_T_0.89;9:124252032_G_A_0.89;9:124253878_T_C_0.87;9:124255416_GA_G_0.81;9:124255690_C_T_0.88;9:124256843_T_C_0.9;9:124256979_G_A_0.89;9:124258901_TCAGGAGGCTGAGGC_T_0.86;9:124260929_C_G_0.89;9:124261232_C_T_0.88;9:124264116_C_T_0.9;9:124270502_G_T_0.9;9:124270886_T_G_0.86;9:124276255_G_T_0.85;9:124276890_G_C_0.85;9:124276962_T_G_0.85;9:124279102_G_A_0.83;9:124279621_G_A_0.84;9:124281899_T_C_0.82;9:124282707_C_T_0.84;9:124284064_T_C_0.84;9:124284413_T_G_0.84;9:124284754_G_A_0.84;9:124284755_C_T_0.84;9:124285422_G_A_0.83;9:124288486_T_C_0.83;9:124295620_C_A_0.84;9:124296809_A_G_0.84;9:124299104_G_T_0.82	9:124148259_T_C_0.91;9:124160616_C_T_0.91;9:124162094_A_G_0.92;9:124163675_A_C_0.92;9:124163989_A_G_0.89;9:124163997_A_G_0.89;9:124172288_T_G_0.92;9:124176602_T_C_0.89;9:124177365_A_T_0.91;9:124177805_G_A_0.92;9:124178163_T_G_0.91;9:124185706_GAC_G_0.89;9:124190008_A_G_0.91;9:124198890_A_G_0.91;9:124200539_C_T_0.91;9:124200619_G_C_0.91;9:124201258_G_A_0.91;9:124213550_G_A_0.92;9:124214383_C_A_0.91;9:124216390_G_C_0.92;9:124217033_G_C_0.93;9:124217484_C_T_0.91;9:124220948_A_G_0.91;9:124222228_C_A_0.92;9:124230514_T_G_0.92;9:124232197_T_C_0.92;9:124234056_G_A_0.92;9:124240842_C_T_0.91;9:124241603_G_C_0.92;9:124242638_G_A_0.92;9:124244677_G_A_0.91;9:124244972_G_A_0.92;9:124248449_G_A_0.92;9:124250678_C_T_0.91;9:124252032_G_A_0.92;9:124253878_T_C_0.86;9:124255416_GA_G_0.85;9:124255690_C_T_0.92;9:124256843_T_C_0.92;9:124256979_G_A_0.9;9:124257250_TG_T_0.83;9:124258901_TCAGGAGGCTGAGGC_T_0.88;9:124260929_C_G_0.92;9:124261173_GT_G_0.86;9:124261232_C_T_0.91;9:124264116_C_T_0.91;9:124267326_A_G_0.8;9:124270502_G_T_0.92;9:124270886_T_G_0.92;9:124273207_G_A_0.91;9:124274178_G_A_0.87;9:124276255_G_T_0.85;9:124276890_G_C_0.86;9:124276962_T_G_0.85;9:124277427_T_A_0.85;9:124279102_G_A_0.85;9:124279621_G_A_0.85;9:124280714_A_C_0.85;9:124280767_G_A_0.85;9:124280941_AC_A_0.82;9:124280943_ATT_A_0.82;9:124281291_T_C_0.85;9:124281436_T_C_0.85;9:124281452_T_G_0.85;9:124281583_G_A_0.85;9:124281813_A_T_0.8;9:124281837_C_G_0.8;9:124281874_G_C_0.81;9:124281895_T_G_0.81;9:124281899_T_C_0.81;9:124282707_C_T_0.84;9:124284064_T_C_0.85;9:124284413_T_G_0.84;9:124284754_G_A_0.82;9:124284755_C_T_0.82;9:124285143_A_ATT_0.84;9:124285422_G_A_0.85;9:124287514_T_A_0.84;9:124287790_T_C_0.85;9:124287882_C_T_0.85;9:124287968_T_TTATAGC_0.84;9:124288252_C_T_0.85;9:124288397_A_G_0.85;9:124288486_T_C_0.84;9:124288948_T_C_0.85;9:124289655_G_A_0.85;9:124289693_G_A_0.85;9:124290062_A_G_0.85;9:124290302_G_A_0.85;9:124290372_C_A_0.85;9:124290387_C_T_0.85;9:124290469_G_A_0.85;9:124290736_T_C_0.85;9:124291873_T_G_0.85;9:124291986_G_A_0.85;9:124292328_T_G_0.85;9:124292693_T_C_0.81;9:124292694_G_A_0.81;9:124292871_A_G_0.82;9:124293376_C_T_0.84;9:124294005_T_C_0.85;9:124294341_C_T_0.8;9:124294878_C_A_0.84;9:124295034_A_G_0.84;9:124295505_G_C_0.84;9:124295620_C_A_0.84;9:124296773_T_G_0.84;9:124296809_A_G_0.84;9:124297472_G_T_0.84;9:124298547_T_C_0.81;9:124308571_C_T_0.8;9:124309535_A_G_0.81;9:124310867_AT_A_0.8
9	124358847	124359051	DEL	gnomAD-SV_v2.1_DEL_9_105648	0.017618	0.000187	0.930145	NA	9:124351010_G_A_0.87;9:124353694_G_A_0.91;9:124355288_A_G_0.93;9:124355380_T_C_0.93;9:124357369_T_C_0.93;9:124357490_G_A_0.92;9:124358733_G_A_0.92;9:124359690_CAA_C_0.92	NA
9	124411501	124411837	DEL	gnomAD-SV_v2.1_DEL_9_105654	0.056802	0.212868	0.839679	0.798074	9:124413191_G_C_0.84;9:124415022_G_A_0.81;9:124416940_G_A_0.8;9:124417665_TG_T_0.8	NA
9	124496235	124496677	DEL	gnomAD-SV_v2.1_DEL_9_105659	0.123816	0.001311	0.907371	NA	9:124457653_G_C_0.82;9:124496237_A_G_0.91;9:124496719_T_C_0.88;9:124501112_T_C_0.85	NA
9	124514342	124514731	DEL	gnomAD-SV_v2.1_DEL_9_105661	0.038691	0	0.910727	NA	9:124449349_T_A_0.83;9:124456772_G_A_0.85;9:124459035_A_T_0.87;9:124461125_G_A_0.87;9:124483041_TG_T_0.88;9:124485159_CAA_C_0.81;9:124485580_CAAGGGATCCTCG_C_0.85;9:124486085_A_G_0.85;9:124492502_C_G_0.9;9:124500315_T_C_0.91;9:124501890_T_C_0.9;9:124504446_C_G_0.91;9:124535288_C_T_0.9;9:124542319_GGTTT_G_0.9;9:124544427_G_A_0.85;9:124546355_G_A_0.9	NA
9	124519599	124520099	DEL	gnomAD-SV_v2.1_DEL_9_105663	0.016468	0.000468	0.888212	NA	9:124450342_G_T_0.81;9:124452041_C_A_0.83;9:124477098_G_C_0.87;9:124479594_G_A_0.87;9:124485388_C_T_0.89;9:124503628_G_C_0.86;9:124510182_T_G_0.87	NA
9	125331765	125331819	DUP	gnomAD-SV_v2.1_DUP_9_28271	0.314436	0.255785	0.903317	0.932171	9:125317000_T_C_0.82;9:125317165_G_A_0.83;9:125317179_T_C_0.83;9:125318859_G_A_0.85;9:125320362_G_A_0.85;9:125322687_A_C_0.85;9:125323399_G_A_0.86;9:125324738_A_G_0.87;9:125325994_A_G_0.87;9:125327326_G_A_0.87;9:125327728_C_T_0.9;9:125327829_A_G_0.87;9:125327857_A_G_0.87;9:125328520_G_A_0.87;9:125329029_A_G_0.84;9:125329036_C_T_0.84;9:125330325_C_G_0.87;9:125330957_T_A_0.87;9:125330984_G_A_0.86;9:125331047_T_C_0.87	9:125300796_C_T_0.81;9:125301408_T_G_0.8;9:125306402_A_C_0.81;9:125308198_G_GAAA_0.82;9:125312345_A_AT_0.81;9:125312406_A_G_0.81;9:125312567_A_G_0.81;9:125312604_A_AAAG_0.81;9:125313124_G_A_0.81;9:125313226_T_G_0.8;9:125313301_C_T_0.81;9:125313409_C_T_0.8;9:125313571_T_C_0.81;9:125314024_C_T_0.81;9:125314091_T_C_0.82;9:125314108_C_T_0.81;9:125315418_G_C_0.81;9:125315542_C_T_0.81;9:125316455_C_T_0.85;9:125316753_G_A_0.83;9:125316850_C_T_0.85;9:125317000_T_C_0.92;9:125317165_G_A_0.91;9:125317179_T_C_0.91;9:125318859_G_A_0.93;9:125320362_G_A_0.92;9:125322687_A_C_0.92;9:125323399_G_A_0.93;9:125324738_A_G_0.93;9:125325463_AT_A_0.91;9:125325994_A_G_0.93;9:125327326_G_A_0.93;9:125327728_C_T_0.92;9:125327829_A_G_0.93;9:125327857_A_G_0.93;9:125328520_G_A_0.92;9:125329029_A_G_0.86;9:125329036_C_T_0.85;9:125330325_C_G_0.93;9:125330957_T_A_0.92;9:125330984_G_A_0.92;9:125331047_T_C_0.93;9:125333325_G_A_0.91
9	125379248	125379250	INS	gnomAD-SV_v2.1_INS_9_69435	0.043657	0.000281	0.807248	NA	9:125384737_A_AAAAT_0.81	NA
9	125419555	125419557	INS	gnomAD-SV_v2.1_INS_9_69439	0.050891	0.003466	0.863654	NA	9:125397136_G_C_0.85;9:125397508_C_A_0.86;9:125398490_G_A_0.85;9:125400380_A_G_0.86;9:125402816_T_G_0.86;9:125403011_A_G_0.86;9:125412640_CA_C_0.85;9:125412644_G_GT_0.85;9:125412692_T_TA_0.86;9:125414054_A_G_0.86;9:125414532_G_T_0.86;9:125416166_T_C_0.86;9:125416617_G_T_0.85;9:125418726_T_C_0.85	NA
9	125435471	125435906	DEL	gnomAD-SV_v2.1_DEL_9_105704	0.162858	0.000843	0.892024	NA	9:125435252_C_T_0.89;9:125435256_C_A_0.89;9:125435480_T_C_0.89;9:125435559_AC_A_0.89;9:125435982_TAAATA_T_0.83;9:125438810_A_G_0.88;9:125439142_A_G_0.85	NA
9	125486159	125486161	INS	gnomAD-SV_v2.1_INS_9_69444	0.037788	0.016676	0.978992	1	9:125433407_T_C_0.81;9:125450719_G_A_0.84;9:125452223_T_C_0.83;9:125465225_A_G_0.89;9:125479243_C_T_0.89;9:125485919_CA_C_0.98;9:125485926_G_T_0.98;9:125487407_C_CAT_0.87	9:125432070_G_A_0.96;9:125432438_A_G_0.95;9:125433407_T_C_0.98;9:125433756_C_G_1.0;9:125434491_G_A_0.98;9:125443875_AT_A_0.96;9:125450719_G_A_1.0;9:125452223_T_C_0.98;9:125453400_A_G_0.98;9:125454430_G_A_0.98;9:125455334_T_C_1.0;9:125455543_A_G_0.98;9:125455918_T_C_1.0;9:125457754_C_CTATATATATAACTATATATCGATTATATATATCTATATATATATAACTATATATCGATATATATATATCTA_0.91;9:125458916_C_T_1.0;9:125462966_A_G_0.98;9:125463110_A_G_0.96;9:125464385_T_A_0.98;9:125465225_A_G_1.0;9:125465561_G_A_0.98;9:125467985_A_G_0.98;9:125468415_C_A_1.0;9:125469373_T_C_0.98;9:125469619_C_T_0.98;9:125470808_T_C_1.0;9:125470920_T_C_0.98;9:125472007_T_C_1.0;9:125472831_G_C_0.96;9:125472866_T_C_1.0;9:125474938_CA_C_0.98;9:125477218_A_G_0.98;9:125477554_G_A_0.98;9:125479243_C_T_1.0;9:125479276_C_T_0.98;9:125481572_C_A_1.0;9:125483485_A_C_1.0;9:125485919_CA_C_1.0;9:125485926_G_T_1.0;9:125487407_C_CAT_0.98;9:125488886_A_G_0.98;9:125490092_T_C_0.98;9:125501395_G_T_1.0;9:125502928_A_T_0.98;9:125503665_T_C_0.98;9:125504687_G_A_0.85;9:125506622_A_ATACTCCCTGGTTTCATTTGGGCTGTCAGTGTG_0.81;9:125513256_C_G_0.98;9:125517348_G_T_0.85;9:125519684_T_C_0.83;9:125519994_A_G_0.84;9:125520512_G_A_0.85;9:125520877_T_C_0.96;9:125521627_G_C_0.85;9:125526764_A_T_0.84;9:125534824_T_C_0.87;9:125536067_G_T_0.87;9:125538153_A_G_0.95;9:125538180_A_C_0.87;9:125539968_C_G_0.89;9:125542954_A_G_0.82;9:125544710_A_G_0.85
9	125531856	125531858	INS	gnomAD-SV_v2.1_INS_9_69446	0.010316	0	0.8684	NA	9:125522629_C_T_0.87;9:125523110_A_G_0.87;9:125530445_CCA_C_0.87;9:125530693_C_T_0.87;9:125530734_C_G_0.87;9:125530833_C_CA_0.87;9:125530901_T_C_0.87;9:125531212_C_A_0.87;9:125532952_C_CA_0.84;9:125532954_G_A_0.84;9:125532979_C_A_0.84;9:125533421_T_C_0.85;9:125534023_G_A_0.87;9:125534088_C_G_0.86;9:125534203_G_A_0.87;9:125534513_C_G_0.87	NA
9	125751362	125751464	DUP	gnomAD-SV_v2.1_DUP_9_28278	0.00206	0.015713	NA	0.914758	NA	9:125685790_G_A_0.87;9:125689789_A_G_0.87;9:125714274_T_A_0.9;9:125755703_G_A_0.8;9:125761152_ATATAT_A_0.87;9:125785580_C_T_0.91;9:125808801_AC_A_0.91;9:125826236_A_G_0.88;9:125850581_G_A_0.86;9:126049515_G_A_0.87
9	126850477	126850479	INS	gnomAD-SV_v2.1_INS_9_69493	0.515229	0.258566	0.445463	0.88695	NA	9:126842548_AG_A_0.89;9:126850913_C_T_0.88
9	126931491	126931493	INS	gnomAD-SV_v2.1_INS_9_69498	0.222165	0.157092	0.801222	0.840907	9:126931710_G_T_0.8	9:126928998_A_G_0.82;9:126930482_GA_G_0.83;9:126930734_T_C_0.83;9:126931167_A_C_0.83;9:126931492_A_ATTGTATTTTCATTTTCATTTTGTTATG_0.84;9:126931710_G_T_0.83;9:126931768_T_C_0.83;9:126932370_T_C_0.83;9:126932500_T_C_0.83;9:126932580_T_C_0.83;9:126932832_C_G_0.83;9:126932905_G_A_0.83;9:126933310_T_C_0.83;9:126933538_G_A_0.83;9:126933812_C_T_0.83;9:126934128_C_T_0.83;9:126934236_T_C_0.83;9:126934456_C_T_0.83;9:126934503_C_T_0.83;9:126934858_G_T_0.81;9:126934923_C_T_0.83;9:126935518_C_G_0.82;9:126935882_C_T_0.83;9:126936028_C_A_0.83;9:126936030_T_G_0.83;9:126936051_G_T_0.82;9:126936152_T_C_0.82;9:126936169_A_G_0.81;9:126936354_T_G_0.83;9:126936868_T_C_0.82;9:126936913_G_T_0.82;9:126937019_A_T_0.82;9:126937236_C_G_0.8;9:126937263_G_A_0.81;9:126937317_A_G_0.81;9:126937622_C_G_0.82;9:126938360_CAA_C_0.81;9:126938391_T_C_0.81;9:126938529_T_G_0.8;9:126941375_C_G_0.81;9:126941461_G_A_0.81;9:126942284_C_T_0.81;9:126942681_C_G_0.8;9:126943787_G_A_0.81
9	127432796	127432798	INS	gnomAD-SV_v2.1_INS_9_69515	0.052615	0.000468	0.865588	NA	9:127275926_T_A_0.84;9:127278392_G_C_0.84;9:127279493_G_A_0.83;9:127280497_G_C_0.82;9:127282601_A_G_0.84;9:127282876_A_G_0.84;9:127284510_T_C_0.83;9:127286413_A_T_0.84;9:127291993_C_A_0.84;9:127295696_C_G_0.84;9:127296949_C_A_0.83;9:127297334_C_T_0.83;9:127297835_C_A_0.84;9:127298363_G_A_0.84;9:127299705_T_C_0.83;9:127302621_G_A_0.84;9:127305944_A_G_0.84;9:127306451_T_C_0.84;9:127308641_T_C_0.84;9:127314838_G_A_0.84;9:127317265_C_T_0.83;9:127333639_G_C_0.84;9:127335391_A_G_0.84;9:127338713_C_T_0.84;9:127343372_C_T_0.83;9:127344085_C_G_0.84;9:127346635_C_T_0.84;9:127347096_C_T_0.84;9:127347979_A_G_0.84;9:127350307_C_G_0.84;9:127350308_C_T_0.84;9:127350678_C_T_0.84;9:127357050_C_G_0.84;9:127362115_T_C_0.84;9:127362237_G_A_0.84;9:127367215_A_C_0.83;9:127368216_G_A_0.82;9:127377148_A_G_0.82;9:127378290_C_T_0.84;9:127378342_A_C_0.84;9:127378545_G_C_0.84;9:127378606_C_T_0.81;9:127382106_C_T_0.84;9:127386043_G_A_0.84;9:127387258_G_T_0.83;9:127389225_T_C_0.83;9:127391612_A_G_0.83;9:127391895_G_A_0.84;9:127392856_G_A_0.82;9:127392857_G_A_0.82;9:127393475_C_A_0.83;9:127397049_C_T_0.84;9:127403706_G_C_0.84;9:127408933_C_A_0.84;9:127410776_C_T_0.84;9:127411384_A_G_0.83;9:127412020_C_T_0.84;9:127413191_T_TC_0.84;9:127415375_G_A_0.84;9:127422992_T_A_0.83;9:127423111_T_C_0.84;9:127423273_C_T_0.84;9:127423344_A_T_0.84;9:127424414_G_T_0.82;9:127427137_G_A_0.84;9:127428948_G_A_0.84;9:127430611_T_TGGCAGAAGAGGTGGAAGGGGA_0.81;9:127431456_T_C_0.83;9:127432064_T_G_0.84;9:127432274_T_C_0.84;9:127432805_C_T_0.87;9:127434873_G_A_0.81;9:127444254_TTTTTG_T_0.81;9:127449156_A_AT_0.84;9:127451326_A_G_0.84;9:127459550_T_C_0.84;9:127461652_A_G_0.84;9:127462944_T_C_0.84;9:127463123_T_C_0.83;9:127464563_T_C_0.84;9:127464641_A_G_0.84;9:127466565_G_A_0.84;9:127467163_G_A_0.84;9:127471269_G_T_0.84;9:127481216_C_A_0.82;9:127483536_G_A_0.84;9:127487528_T_C_0.84;9:127487836_G_C_0.84;9:127488918_C_A_0.84;9:127491492_G_A_0.84;9:127496067_A_G_0.84;9:127503410_T_C_0.84;9:127510802_T_C_0.84;9:127511314_G_C_0.84;9:127512660_C_T_0.84;9:127512676_T_C_0.84;9:127516785_G_A_0.84;9:127525159_C_T_0.84;9:127528359_CG_C_0.84;9:127529463_G_T_0.84;9:127535498_G_A_0.82;9:127538127_G_C_0.81;9:127542980_T_A_0.82;9:127546014_T_C_0.82;9:127549117_T_C_0.81;9:127551366_G_C_0.82;9:127551679_A_G_0.82;9:127552911_G_A_0.81;9:127554209_G_A_0.81;9:127554598_A_G_0.82;9:127556647_G_A_0.82;9:127558851_T_C_0.82;9:127562619_C_G_0.82	NA
9	127947736	127950392	DEL	gnomAD-SV_v2.1_DEL_9_105842	0.017596	0	0.918243	NA	9:127892120_T_TA_0.9;9:127962071_G_C_0.92	NA
9	127957292	127962306	DEL	gnomAD-SV_v2.1_DEL_9_105844	0.01641	0.000205	0.932287	NA	9:127970793_C_T_0.93	NA
9	128158995	128158997	INS	gnomAD-SV_v2.1_INS_9_69554	0.02795	0.042091	0.459982	0.924598	NA	9:128153372_T_C_0.86;9:128153554_G_A_0.91;9:128153831_A_G_0.87;9:128156726_A_G_0.91;9:128159344_C_T_0.92;9:128163324_C_T_0.92;9:128163643_C_T_0.9;9:128165069_C_T_0.87;9:128169340_C_T_0.83;9:128169971_GGAGT_G_0.9;9:128172487_C_G_0.9;9:128172492_A_G_0.89;9:128176031_T_A_0.91;9:128180895_A_T_0.92;9:128188711_C_G_0.88;9:128192878_G_C_0.88;9:128193959_A_G_0.88
9	128502557	128503851	DEL	gnomAD-SV_v2.1_DEL_9_105888	0.110231	0.000562	0.941948	NA	9:128491917_T_C_0.92;9:128504953_T_TA_0.91;9:128506768_C_T_0.91;9:128510354_C_T_0.89;9:128519562_T_A_0.87;9:128522418_C_T_0.91;9:128523492_C_CT_0.85;9:128523825_C_G_0.92;9:128525540_G_C_0.9;9:128538940_C_G_0.92;9:128540541_CT_C_0.86;9:128540544_T_C_0.85;9:128543644_C_G_0.9;9:128545010_C_T_0.91;9:128546050_G_T_0.89;9:128546697_C_T_0.89;9:128563221_G_A_0.89;9:128570761_C_T_0.94;9:128571834_A_T_0.92;9:128573921_C_T_0.89;9:128575558_T_G_0.92;9:128576824_T_C_0.89;9:128577216_A_G_0.89;9:128582354_C_T_0.91;9:128586296_A_G_0.87;9:128593482_A_G_0.92;9:128596832_C_T_0.93;9:128597459_G_C_0.91;9:128597978_A_G_0.91;9:128602680_G_A_0.9;9:128605338_TG_T_0.92;9:128613219_C_T_0.92;9:128615817_G_A_0.91;9:128618531_T_A_0.91;9:128618532_T_A_0.91;9:128618729_C_T_0.91;9:128628217_C_T_0.88;9:128630029_CTCTA_C_0.9;9:128630458_G_GTT_0.87;9:128633429_G_C_0.89;9:128650389_C_T_0.89;9:128650759_A_C_0.86;9:128669260_A_G_0.9;9:128674145_T_G_0.9;9:128675391_A_G_0.86;9:128680639_A_G_0.88;9:128685678_A_G_0.88;9:128687019_G_A_0.86;9:128696691_G_A_0.85;9:128697114_A_G_0.87;9:128701378_A_G_0.85;9:128707328_C_G_0.87;9:128708989_A_G_0.85;9:128711330_G_A_0.88;9:128712266_AAGAGGCTCTCCAT_A_0.84;9:128714490_T_G_0.85;9:128720878_G_A_0.89;9:128730075_T_G_0.83;9:128731223_C_T_0.88;9:128733868_G_T_0.85;9:128736420_C_T_0.85;9:128738847_T_C_0.84	NA
9	128971072	128978454	DEL	gnomAD-SV_v2.1_DEL_9_105922	0.069973	0.000749	0.989866	NA	9:128968601_G_C_0.99;9:128979849_G_A_0.98;9:128980568_C_A_0.99;9:128981033_G_A_0.98;9:128981358_C_T_0.96;9:128982651_G_C_0.8;9:128984679_G_C_0.99;9:128985272_C_T_0.98;9:128985857_C_T_0.97;9:128986367_C_T_0.97;9:128986702_C_T_0.96	NA
9	128980159	128980161	INS	gnomAD-SV_v2.1_INS_9_69589	0.286787	0.550919	0.699916	0.884503	NA	9:128972735_A_G_0.88
9	129072693	129072762	DEL	gnomAD-SV_v2.1_DEL_9_105928	0.205186	0.277622	0.898514	0.88791	9:129072443_C_T_0.9;9:129072694_G_GCC_0.89;9:129072695_A_T_0.9;9:129072700_G_A_0.9;9:129072702_TTCAC_T_0.9;9:129072708_T_TA_0.9;9:129072710_GCTCACTGCAACC_G_0.89;9:129072725_CGCCTCCCGGACTCAAGCGATTCTCCCACCT_C_0.89;9:129073719_G_A_0.83;9:129073850_G_T_0.88;9:129074194_C_T_0.9;9:129074862_A_G_0.9;9:129074984_C_T_0.89;9:129075914_T_C_0.82	9:129072443_C_T_0.88;9:129072694_G_GCC_0.87;9:129072695_A_T_0.88;9:129072700_G_A_0.88;9:129072702_TTCAC_T_0.88;9:129072708_T_TA_0.88;9:129072710_GCTCACTGCAACC_G_0.89;9:129072725_CGCCTCCCGGACTCAAGCGATTCTCCCACCT_C_0.88;9:129072770_T_G_0.89;9:129073719_G_A_0.85;9:129073850_G_T_0.89;9:129074194_C_T_0.88;9:129074862_A_G_0.89;9:129074984_C_T_0.89;9:129078897_A_G_0.81
9	129238329	129238331	INS	gnomAD-SV_v2.1_INS_9_69602	0.098394	0.277112	0.875703	0.916959	9:129200923_G_A_0.87;9:129201086_C_A_0.82;9:129201755_T_G_0.85;9:129227192_G_A_0.85;9:129231828_C_T_0.85;9:129232955_GTA_G_0.8;9:129238330_A_AGGAGCACATGGGCCGAGGGGTGGAGCACATGGGCCGAGGGGT_0.88;9:129242770_G_A_0.81	9:129178257_A_G_0.81;9:129200923_G_A_0.91;9:129201086_C_A_0.89;9:129201755_T_G_0.91;9:129203995_CTG_C_0.88;9:129205500_G_C_0.91;9:129208748_A_C_0.87;9:129210857_T_C_0.89;9:129216335_A_G_0.9;9:129216848_A_G_0.9;9:129227192_G_A_0.9;9:129230833_C_G_0.92;9:129231828_C_T_0.91;9:129232955_GTA_G_0.86;9:129238330_A_AGGAGCACATGGGCCGAGGGGTGGAGCACATGGGCCGAGGGGT_0.89;9:129241948_G_C_0.87;9:129242770_G_A_0.86;9:129244060_C_T_0.87;9:129251893_G_A_0.83;9:129252677_G_A_0.81
9	129488185	129490782	DEL	gnomAD-SV_v2.1_DEL_9_105940	0.016156	0.000187	0.926945	NA	9:129481591_T_TC_0.84;9:129488066_T_C_0.88;9:129493010_G_A_0.87;9:129499872_C_T_0.88;9:129501719_C_T_0.88;9:129502106_TG_T_0.93;9:129502316_T_C_0.88;9:129503299_G_A_0.88	NA
9	129520460	129523245	DEL	gnomAD-SV_v2.1_DEL_9_105947	0.037045	0.141266	0.932924	0.862521	9:129517441_C_A_0.93	9:129517441_C_A_0.86
9	130033161	130034815	DEL	gnomAD-SV_v2.1_DEL_9_105966	0.136813	0.000749	0.962518	NA	9:130000605_G_A_0.92;9:130003442_GA_G_0.93;9:130022767_A_G_0.96;9:130038113_G_A_0.96	NA
9	130181621	130186076	DEL	gnomAD-SV_v2.1_DEL_9_105971	0.042396	0.106254	0.964854	0.953552	9:130186700_C_T_0.96;9:130190549_C_T_0.94;9:130196674_C_A_0.94;9:130200369_G_A_0.93;9:130204877_A_C_0.93;9:130206669_C_T_0.94;9:130214414_C_T_0.92;9:130214604_T_TG_0.94;9:130218727_C_G_0.94;9:130219409_G_T_0.94;9:130223822_G_A_0.94;9:130232738_A_G_0.85	9:130181069_C_T_0.93;9:130186700_C_T_0.95;9:130190549_C_T_0.95;9:130193628_C_G_0.94;9:130196674_C_A_0.95;9:130199546_G_T_0.91;9:130199547_C_T_0.91;9:130200369_G_A_0.95;9:130204877_A_C_0.95;9:130206669_C_T_0.95;9:130209078_C_T_0.95;9:130213422_T_C_0.95;9:130214414_C_T_0.93;9:130214604_T_TG_0.94;9:130218372_G_T_0.92;9:130218727_C_G_0.94;9:130219409_G_T_0.94;9:130220211_A_G_0.83;9:130221532_G_A_0.91;9:130223822_G_A_0.94;9:130226641_TGACCGTGCTGTCCAGAGCGGCGGCCACTGGCCACGTGTATCTATTGAGCACCTGGA_T_0.91;9:130232738_A_G_0.9;9:130233298_C_T_0.9;9:130233993_G_T_0.92;9:130235452_T_C_0.93;9:130235897_G_A_0.93;9:130239342_G_A_0.92;9:130243620_C_T_0.92;9:130244415_A_G_0.86;9:130253790_C_T_0.92;9:130254680_G_A_0.92;9:130259097_A_T_0.92;9:130259656_G_A_0.93;9:130261803_C_T_0.83;9:130261808_TA_T_0.8;9:130265014_C_T_0.86;9:130266245_A_G_0.91;9:130267156_C_T_0.92;9:130267331_G_A_0.92;9:130270683_G_C_0.89;9:130270686_C_T_0.89;9:130272417_G_A_0.81;9:130274566_A_AT_0.8;9:130277764_C_T_0.88;9:130284427_C_T_0.89
9	130431246	130431300	DEL	gnomAD-SV_v2.1_DEL_9_105992	0.060004	0.000468	0.893157	NA	9:130382604_G_A_0.81;9:130383024_G_A_0.84;9:130385383_A_G_0.84;9:130406434_C_A_0.85;9:130427489_C_G_0.87;9:130428245_C_T_0.86;9:130431247_C_CATGG_0.89;9:130431252_AATACAAAAATTAGCTGAGTGTGGTGGCGTGCGCCTATAGT_A_0.89;9:130431297_GC_G_0.89;9:130431299_TA_T_0.88;9:130433402_A_AACACAC_0.8;9:130435904_G_A_0.86;9:130437180_C_T_0.87;9:130447805_C_T_0.88;9:130451625_C_T_0.87;9:130464525_G_A_0.87;9:130467802_C_A_0.89;9:130471602_C_A_0.85	NA
9	130719564	130719566	INS	gnomAD-SV_v2.1_INS_9_69650	0.028793	0.000187	0.856421	NA	9:130719565_G_GATCTTTTCTGCAACTTTTGTTGCAGATTGATACAAGATTGTATATT_0.86;9:130724124_G_A_0.84;9:130747380_A_T_0.83	NA
9	130819900	130819902	INS	gnomAD-SV_v2.1_INS_9_69654	0.020734	9.4e-05	0.820637	NA	9:130838846_G_A_0.8;9:130854231_G_A_0.82	NA
9	131420733	131422625	DEL	gnomAD-SV_v2.1_DEL_9_106089	0.001955	0.010112	NA	0.812648	NA	9:131345685_A_C_0.81
9	131694933	131695031	DEL	gnomAD-SV_v2.1_DEL_9_106116	0.360157	0.338896	0.777871	0.812197	NA	9:131684836_A_G_0.81;9:131685015_A_G_0.81;9:131686323_C_G_0.81;9:131686624_G_A_0.8;9:131688428_C_T_0.81;9:131689361_G_A_0.81;9:131693414_T_G_0.81;9:131694545_C_A_0.8;9:131695596_T_A_0.8;9:131697626_G_A_0.81;9:131699159_T_C_0.8;9:131699847_G_A_0.81;9:131700209_C_T_0.81;9:131702891_A_G_0.81;9:131704433_T_C_0.81;9:131705763_G_A_0.81;9:131707055_T_C_0.81;9:131724764_C_G_0.8;9:131735559_T_C_0.8
9	131825665	131825718	DEL	gnomAD-SV_v2.1_DEL_9_106130	0.088383	0.000655	0.852483	NA	9:131825377_C_T_0.85;9:131825659_GTGTGGCATGTATGTGGCCTCCTGGTCCCTGGCCAGGCCTGCTCCCACACTGGGCTCCTC_G_0.84;9:131828285_A_G_0.85;9:131836680_T_A_0.84	NA
9	132026699	132028069	DEL	gnomAD-SV_v2.1_DEL_9_106144	0.233073	0.647593	0.907904	0.533367	9:132025297_G_A_0.91;9:132029868_C_T_0.85;9:132030687_A_G_0.84	NA
9	132120975	132121520	DEL	gnomAD-SV_v2.1_DEL_9_106153	0.010084	0.000187	0.805058	NA	9:132123167_G_A_0.81	NA
9	132273011	132273013	INS	gnomAD-SV_v2.1_INS_9_69696	0.023765	0.000187	0.833021	NA	9:132271912_G_A_0.83;9:132272520_G_A_0.83;9:132272899_G_A_0.83;9:132282765_C_T_0.82	NA
9	132424335	132424861	DEL	gnomAD-SV_v2.1_DEL_9_106183	0.029825	0.030746	0.818301	0.832237	9:132424089_C_T_0.82;9:132425487_C_T_0.81;9:132430366_G_A_0.81	9:132424089_C_T_0.82;9:132425452_AT_A_0.82;9:132425487_C_T_0.83;9:132429701_G_A_0.82;9:132430366_G_A_0.82
9	132829950	132829952	INS	gnomAD-SV_v2.1_INS_9_69720	0.004131	0.018256	NA	0.898041	NA	9:132796548_C_T_0.85;9:132798697_T_C_0.9;9:132799411_A_G_0.89;9:132800050_T_C_0.87;9:132800461_G_A_0.89;9:132802535_CAT_C_0.9;9:132802673_G_A_0.9;9:132804384_G_T_0.9;9:132804846_C_A_0.87;9:132805049_A_T_0.9;9:132807285_A_C_0.9;9:132815799_C_G_0.9;9:132817769_T_C_0.87;9:132818731_A_C_0.9;9:132819630_G_A_0.9;9:132821248_C_T_0.9;9:132821524_T_C_0.9;9:132821767_C_CA_0.87;9:132824297_T_G_0.9;9:132824779_T_C_0.9;9:132825068_A_G_0.89;9:132834502_AT_A_0.81;9:132834530_C_T_0.86;9:132834791_C_G_0.9;9:132837774_C_G_0.89;9:132840387_T_C_0.87;9:132840658_T_A_0.89;9:132841110_G_T_0.89;9:132842107_G_C_0.89;9:132842856_C_T_0.88;9:132843866_T_C_0.89;9:132843910_C_T_0.88;9:132844153_C_T_0.89;9:132844859_C_T_0.86;9:132856960_G_GT_0.83;9:132858289_G_A_0.89;9:132859716_G_C_0.89;9:132860509_G_A_0.89;9:132862452_G_T_0.89;9:132863691_G_A_0.89;9:132866261_C_T_0.88;9:132868525_C_T_0.89;9:132871725_C_T_0.89;9:132872762_A_G_0.89;9:132873399_A_T_0.85;9:132873511_G_A_0.89;9:132876580_G_A_0.85;9:132881094_A_G_0.89;9:132882014_G_A_0.89;9:132882910_A_G_0.89;9:132884460_G_A_0.89;9:132884668_T_A_0.89;9:132886773_G_A_0.88
9	133383124	133387420	DEL	gnomAD-SV_v2.1_DEL_9_106247	0.063079	0.159614	0.793596	0.921638	NA	9:133378346_G_A_0.82;9:133380504_A_G_0.83;9:133381129_AAAC_A_0.81;9:133389950_C_T_0.92;9:133390178_G_A_0.91;9:133390210_A_G_0.9;9:133390220_G_A_0.9;9:133391209_C_T_0.92;9:133392659_C_T_0.92;9:133395013_G_C_0.84;9:133396397_C_G_0.82
9	133391340	133391645	DEL	gnomAD-SV_v2.1_DEL_9_106248	0.140851	0.004025	0.849881	NA	9:133388947_T_A_0.85	NA
9	133405829	133405952	DEL	gnomAD-SV_v2.1_DEL_9_106249	0.019274	0.000562	0.848315	NA	9:133408956_G_A_0.85;9:133409092_G_A_0.82	NA
9	134251819	134251821	INS	gnomAD-SV_v2.1_INS_9_69749	0.010733	0	0.834884	NA	9:134250095_G_A_0.83;9:134254885_A_G_0.83	NA
9	134289795	134289797	INS	gnomAD-SV_v2.1_INS_9_69751	0.506689	0.754166	0.842816	0.681962	9:134299116_G_T_0.82;9:134299607_G_A_0.84;9:134361978_C_CTT_0.81	NA
9	134570398	134570400	INS	gnomAD-SV_v2.1_INS_9_69764	0.065066	0.003191	0.838433	NA	9:134505493_A_G_0.81;9:134511457_G_A_0.82;9:134517074_G_A_0.83;9:134534496_G_A_0.84;9:134534714_CT_C_0.82;9:134534935_C_T_0.83;9:134536920_C_T_0.83;9:134537166_G_C_0.83;9:134537657_C_T_0.83;9:134537839_T_C_0.83;9:134538189_C_T_0.83;9:134538348_G_A_0.83;9:134538372_G_GA_0.82;9:134539716_T_C_0.83;9:134540032_C_T_0.83;9:134540976_A_T_0.83;9:134541633_C_T_0.84;9:134541770_C_A_0.83;9:134542313_G_A_0.82;9:134543387_T_C_0.82;9:134543756_A_G_0.84;9:134545452_G_C_0.83;9:134545482_A_G_0.84;9:134551937_C_T_0.84;9:134561234_C_T_0.84;9:134563100_G_A_0.84;9:134563836_C_T_0.84;9:134570145_T_TG_0.83;9:134577237_T_A_0.84;9:134579061_G_A_0.82;9:134582671_GTTCT_G_0.8;9:134590469_G_A_0.8	NA
9	134617743	134622273	DUP	gnomAD-SV_v2.1_DUP_9_28470	0.017714	0.097005	0.893932	0.892212	9:134630267_C_T_0.89	9:134630267_C_T_0.89
9	134719251	134719313	DEL	gnomAD-SV_v2.1_DEL_9_106346	0.010816	0.000187	0.838525	NA	9:134719247_ATCAGGCCCTGCTCCCTGGCCCCCCCGCCCAGGAGAAGCTGGAGTCATTCCAGAGGGTGCCAGGGTG_A_0.84	NA
9	134747921	134748107	DEL	gnomAD-SV_v2.1_DEL_9_106350	0.01091	0	0.873776	NA	9:134746783_C_G_0.87;9:134747646_G_C_0.87	NA
9	134863116	134863118	INS	gnomAD-SV_v2.1_INS_9_69773	0.020696	0.000187	0.882284	NA	9:134810250_C_T_0.8;9:134816929_C_G_0.81;9:134821016_T_C_0.82;9:134828309_C_T_0.82;9:134832921_T_C_0.81;9:134833777_C_T_0.83;9:134834641_G_A_0.85;9:134835979_T_C_0.86;9:134838522_T_C_0.86;9:134839145_T_C_0.86;9:134840756_C_T_0.85;9:134844731_G_A_0.87;9:134847011_C_T_0.87;9:134847488_G_A_0.87;9:134847584_C_T_0.86;9:134848003_T_C_0.87;9:134852756_T_C_0.88;9:134854887_A_C_0.82;9:134860580_G_A_0.87;9:134867925_T_C_0.88;9:134868339_C_T_0.88;9:134868423_C_T_0.88;9:134869626_C_T_0.85;9:134870951_A_C_0.88;9:134871351_G_A_0.88;9:134876488_A_G_0.83;9:134877635_CA_C_0.88;9:134879303_G_C_0.87;9:134881159_G_C_0.87;9:134892367_G_A_0.88;9:134898889_T_G_0.88;9:134903896_TAA_T_0.87;9:134909456_G_A_0.84;9:134912285_T_G_0.85;9:134933841_T_C_0.88;9:134934060_C_T_0.88;9:134936361_C_CT_0.88;9:134938171_G_A_0.85;9:134940179_C_T_0.88;9:134940249_C_T_0.88;9:134944287_G_C_0.88;9:134946965_G_A_0.88;9:134947259_G_A_0.88;9:134950197_G_A_0.88	NA
9	135328696	135328825	DEL	gnomAD-SV_v2.1_DEL_9_106393	0.031656	0.00562	0.802511	NA	9:135330891_GA_G_0.8	NA
9	135759088	135759090	INS	gnomAD-SV_v2.1_INS_9_69796	0.15569	0.186576	0.88857	0.895692	9:135724937_C_T_0.88;9:135739214_C_T_0.89;9:135756905_C_T_0.8	9:135672749_T_A_0.8;9:135673890_A_G_0.8;9:135680576_G_A_0.87;9:135681488_CGTGT_C_0.84;9:135684495_C_A_0.87;9:135686448_C_T_0.87;9:135687540_TTGGAGAGAAA_T_0.85;9:135689810_C_G_0.87;9:135690567_T_C_0.87;9:135690905_G_A_0.87;9:135691163_T_C_0.88;9:135691335_C_T_0.88;9:135691656_G_C_0.87;9:135692028_C_T_0.88;9:135692584_C_G_0.88;9:135692641_C_T_0.88;9:135692734_T_A_0.88;9:135692807_C_G_0.88;9:135693084_C_T_0.88;9:135693140_T_C_0.88;9:135693288_G_C_0.87;9:135694616_A_C_0.88;9:135694992_G_A_0.88;9:135703041_A_C_0.87;9:135709381_T_C_0.88;9:135711451_G_A_0.87;9:135711932_T_C_0.88;9:135712272_G_A_0.88;9:135716153_G_A_0.88;9:135716602_T_C_0.87;9:135718584_G_A_0.86;9:135718795_A_G_0.88;9:135720532_G_C_0.88;9:135724174_G_T_0.87;9:135724937_C_T_0.87;9:135733628_G_T_0.83;9:135734257_G_A_0.82;9:135735865_G_A_0.83;9:135737520_T_C_0.87;9:135739214_C_T_0.88;9:135740858_A_C_0.88;9:135745247_AG_A_0.87;9:135746277_ACT_A_0.87;9:135748311_G_T_0.87;9:135751859_C_T_0.87;9:135756905_C_T_0.88;9:135760954_A_C_0.9
9	135952692	135952694	INS	gnomAD-SV_v2.1_INS_9_69802	0.015145	0	0.845186	NA	9:135952848_A_G_0.83;9:135953031_A_G_0.85;9:135953481_G_A_0.82;9:135953498_A_G_0.84;9:135953499_T_C_0.84	NA
9	136127802	136133683	DEL	gnomAD-SV_v2.1_DEL_9_106458	0.01101	0.000187	0.987996	NA	9:136116981_G_A_0.91;9:136118467_T_C_0.93;9:136120364_G_A_0.94;9:136123172_T_C_0.9;9:136134864_C_T_0.99;9:136139068_A_G_0.98;9:136150020_C_A_0.95;9:136180688_C_T_0.82	NA
9	136142303	136142305	INS	gnomAD-SV_v2.1_INS_9_69816	0.008234	0.028689	0.873664	0.890513	9:136131316_C_T_0.85;9:136133396_A_G_0.8;9:136134835_G_A_0.85;9:136135625_CTG_C_0.85;9:136137375_A_AT_0.85;9:136137547_C_A_0.85;9:136137600_C_T_0.85;9:136137641_C_T_0.85;9:136138074_A_G_0.85;9:136139383_G_T_0.85;9:136139395_G_C_0.81;9:136139460_G_A_0.82;9:136139589_C_A_0.85;9:136139672_C_T_0.85;9:136139833_T_C_0.85;9:136140469_C_T_0.85;9:136140613_T_G_0.85;9:136141877_G_T_0.87;9:136142339_C_T_0.87;9:136143055_A_G_0.82;9:136143391_G_A_0.87;9:136143919_G_A_0.87;9:136147539_T_C_0.87;9:136147666_A_G_0.87;9:136148765_G_A_0.87;9:136150522_C_G_0.87;9:136150912_C_CG_0.87	9:136131316_C_T_0.86;9:136133218_C_T_0.85;9:136133396_A_G_0.84;9:136134118_G_A_0.87;9:136134835_G_A_0.88;9:136135625_CTG_C_0.88;9:136137375_A_AT_0.88;9:136137547_C_A_0.88;9:136137600_C_T_0.88;9:136137641_C_T_0.85;9:136137937_T_C_0.87;9:136138074_A_G_0.88;9:136138978_C_T_0.88;9:136139383_G_T_0.88;9:136139395_G_C_0.88;9:136139460_G_A_0.88;9:136139589_C_A_0.88;9:136139672_C_T_0.88;9:136139833_T_C_0.88;9:136140469_C_T_0.88;9:136140613_T_G_0.88;9:136141877_G_T_0.89;9:136142304_A_ACTGTAGCTGTGTAGTCCACCTTTTAATCCAGCCTGGAAAGTAAGTCTTCCAACTTTGTTTTTCTTTTTCTAATTGTTTTGACTATTCGGAGACCTTTGCATTT_0.82;9:136142339_C_T_0.89;9:136142540_T_TTG_0.89;9:136142711_A_G_0.89;9:136143055_A_G_0.87;9:136143136_CT_C_0.85;9:136143391_G_A_0.89;9:136143919_G_A_0.89;9:136147539_T_C_0.85;9:136147666_A_G_0.87;9:136147988_T_C_0.87;9:136148765_G_A_0.87;9:136150522_C_G_0.85;9:136150912_C_CG_0.85;9:136157138_C_A_0.87;9:136157520_C_T_0.81;9:136157656_C_G_0.81;9:136157785_A_T_0.81;9:136157924_C_T_0.81;9:136158008_C_G_0.81;9:136158400_C_G_0.81;9:136159450_G_C_0.8;9:136165436_C_A_0.82;9:136167348_AG_A_0.82;9:136174457_C_A_0.8
9	136154343	136154433	DEL	gnomAD-SV_v2.1_DEL_9_106460	0.135091	0.204775	0.819713	0.801974	9:136151806_T_C_0.82;9:136153875_C_T_0.82;9:136154168_T_C_0.81;9:136154867_G_T_0.81	9:136153875_C_T_0.8
9	136193318	136193320	INS	gnomAD-SV_v2.1_INS_9_69822	0.01902	0.087412	0.886159	0.926118	9:136186249_A_C_0.82;9:136189643_C_A_0.82;9:136192471_T_C_0.86;9:136192886_G_A_0.88;9:136193546_C_T_0.89;9:136193805_A_T_0.88;9:136195148_G_A_0.84;9:136196161_G_C_0.82;9:136196421_A_G_0.82;9:136197427_A_G_0.81;9:136197485_A_G_0.81;9:136198138_AG_A_0.82;9:136198386_C_A_0.82;9:136201557_A_T_0.82;9:136202397_G_A_0.82;9:136205412_G_A_0.8	9:136186249_A_C_0.87;9:136188870_G_C_0.89;9:136188873_GA_G_0.87;9:136189179_C_T_0.89;9:136189643_C_A_0.87;9:136189838_T_A_0.88;9:136192471_T_C_0.91;9:136192769_T_C_0.92;9:136192886_G_A_0.93;9:136193368_G_GGAGGCACCACGCTCGGCCTCCCAAAGTGCTGGGATTACAGGAGTGAGGCA_0.8;9:136193546_C_T_0.93;9:136193805_A_T_0.91;9:136194006_A_T_0.8;9:136195148_G_A_0.81
9	136204561	136204563	INS	gnomAD-SV_v2.1_INS_9_69823	0.027102	0.001311	0.872692	NA	9:136199673_A_G_0.86;9:136202990_ACGACTCACACCTTCCCCGCTGCGCGTG_A_0.87;9:136204455_G_T_0.86;9:136208405_C_T_0.86;9:136234545_C_T_0.86;9:136242638_C_A_0.81	NA
9	136625193	136626267	DEL	gnomAD-SV_v2.1_DEL_9_106502	0.237497	0.448118	0.876864	0.790037	9:136618314_G_A_0.86;9:136618477_T_G_0.86;9:136618634_T_C_0.86;9:136618716_C_T_0.86;9:136618800_TAAGG_T_0.87;9:136619136_GAGCT_G_0.86;9:136619199_C_T_0.87;9:136619278_A_G_0.87;9:136619340_G_T_0.88;9:136619571_C_A_0.88;9:136619722_G_GCC_0.85;9:136619759_C_T_0.87;9:136619771_T_TGTCA_0.86;9:136619808_A_C_0.87;9:136619856_C_CA_0.86;9:136620568_C_A_0.85;9:136620584_G_C_0.85;9:136620998_G_A_0.84;9:136621149_C_T_0.87	NA
9	136761052	136761494	DEL	gnomAD-SV_v2.1_DEL_9_106511	0.302428	0.210807	0.7725	0.875291	NA	9:136760639_C_T_0.87;9:136760765_T_G_0.86;9:136760851_T_C_0.88;9:136761498_C_A_0.87;9:136762232_C_T_0.86;9:136762458_A_G_0.82;9:136762521_C_T_0.87
9	136872745	136872747	INS	gnomAD-SV_v2.1_INS_9_69842	0.062889	0.000562	0.849568	NA	9:136867382_A_G_0.83;9:136871789_G_A_0.85	NA
9	137495640	137497666	DEL	gnomAD-SV_v2.1_DEL_9_106573	0.018317	0	0.971388	NA	9:137495231_C_T_0.86;9:137499887_CTA_C_0.96;9:137503261_T_G_0.96;9:137504441_G_A_0.97;9:137506658_A_G_0.96;9:137509001_C_T_0.96;9:137510851_A_T_0.96;9:137511547_C_T_0.96	NA
9	137690414	137690499	DEL	gnomAD-SV_v2.1_DEL_9_106591	0.531083	0.476503	0.831343	0.838305	9:137689936_A_G_0.83;9:137689993_G_A_0.83;9:137690318_A_T_0.83;9:137690713_A_G_0.82	9:137688577_A_G_0.83;9:137688624_A_G_0.84;9:137689332_C_CT_0.84;9:137689936_A_G_0.84;9:137689993_G_A_0.84;9:137690318_A_T_0.84;9:137690713_A_G_0.83;9:137690953_T_C_0.83
9	137812172	137812174	INS	gnomAD-SV_v2.1_INS_9_69872	0.012889	0	0.809316	NA	9:137790908_G_A_0.81	NA
9	137815584	137815641	DEL	gnomAD-SV_v2.1_DEL_9_106602	0.060242	0.001031	0.8388	NA	9:137815581_GACAGGACAAAGTTGAGTTCCCGGCTCACCACAGTGAGGGACAGTGCCAGCTCAGAGTGCT_G_0.84	NA
9	138207943	138208001	DEL	gnomAD-SV_v2.1_DEL_9_106641	0.176071	0.373617	0.878306	0.834574	9:138207941_TTTAGCTGATACCAAGAGCAATTATCAAAAGGAAAACTTGATAAACTGGAGCTTATCAAAA_T_0.88	9:138207941_TTTAGCTGATACCAAGAGCAATTATCAAAAGGAAAACTTGATAAACTGGAGCTTATCAAAA_T_0.82;9:138217857_A_T_0.83;9:138218021_G_A_0.82;9:138218438_C_T_0.83;9:138219857_C_T_0.81
9	138214065	138217603	DEL	gnomAD-SV_v2.1_DEL_9_106642	0.60496	0.379142	0.78755	0.899463	NA	9:138209359_G_A_0.84;9:138210649_C_T_0.84;9:138211783_T_G_0.86;9:138212652_A_G_0.87;9:138217707_G_A_0.9;9:138217797_A_G_0.9;9:138217977_G_T_0.88;9:138218018_GC_G_0.89;9:138218916_T_C_0.88;9:138218958_G_A_0.88;9:138218976_G_C_0.88;9:138219053_C_G_0.88;9:138219151_G_T_0.88;9:138219272_T_C_0.86;9:138219273_G_A_0.86;9:138219333_C_A_0.87;9:138219590_C_G_0.88;9:138219623_T_C_0.88;9:138219716_C_T_0.88;9:138219743_A_G_0.88;9:138219780_C_T_0.88;9:138220060_A_G_0.87;9:138220090_C_G_0.85;9:138220109_C_A_0.84;9:138220239_T_TATTTCTTTAA_0.85;9:138220537_C_T_0.83;9:138221647_A_G_0.87;9:138221802_T_C_0.85;9:138221843_G_C_0.85;9:138222620_TAC_T_0.81;9:138222842_T_G_0.85;9:138222860_C_A_0.85
9	138515384	138515447	DUP	gnomAD-SV_v2.1_DUP_9_28625	0.231687	0.142493	0.466298	0.903888	NA	9:138515991_A_G_0.9
9	139234361	139234422	DUP	gnomAD-SV_v2.1_DUP_9_28660	0.137823	0.03098	0.81447	0.845462	9:139234362_T_TGCCTGGGCCCCCCTCATCCTTTCAGGGCCATTGCAGCTGCCTGGTCCTTCCGAG_0.81	9:139234362_T_TGCCTGGGCCCCCCTCATCCTTTCAGGGCCATTGCAGCTGCCTGGTCCTTCCGAG_0.85
9	139427523	139427795	DEL	gnomAD-SV_v2.1_DEL_9_106740	0.55034	0.414808	0.718392	0.847836	NA	9:139427910_C_T_0.85;9:139428802_T_C_0.84;9:139428810_G_C_0.84;9:139431874_G_A_0.81
9	139811124	139811242	DEL	gnomAD-SV_v2.1_DEL_9_106804	0.031514	0.000281	0.926483	NA	9:139760969_T_C_0.88;9:139761105_G_A_0.87;9:139768434_G_A_0.91;9:139768556_G_T_0.89;9:139768707_G_C_0.9;9:139773298_C_G_0.9;9:139778447_T_C_0.91;9:139781175_C_T_0.9;9:139786465_C_T_0.92;9:139804287_T_C_0.92;9:139809395_G_A_0.92;9:139811945_G_A_0.93;9:139812814_C_T_0.91	NA
9	140180085	140186296	DEL	gnomAD-SV_v2.1_DEL_9_106849	0.02058	0.008823	0.932924	1	9:140175422_C_T_0.93;9:140187359_T_C_0.87;9:140188432_A_G_0.88	9:140175422_C_T_1.0;9:140187359_T_C_1.0;9:140188432_A_G_0.95;9:140191255_C_T_0.95;9:140201604_C_T_0.83
9	140354545	140354654	DEL	gnomAD-SV_v2.1_DEL_9_106880	0.014212	0.000655	0.878325	NA	9:140336654_C_T_0.84;9:140349280_A_G_0.88;9:140355025_A_T_0.88;9:140355814_A_G_0.88;9:140356310_CTGGGCG_C_0.87	NA
9	140679814	140679923	DUP	gnomAD-SV_v2.1_DUP_9_28790	0.133384	0.001875	0.811729	NA	9:140657897_C_A_0.8;9:140657973_A_T_0.8;9:140658727_G_A_0.8;9:140663525_T_C_0.8;9:140664917_G_A_0.8;9:140665991_G_C_0.8;9:140666108_T_C_0.8;9:140666116_CTGGGGTCTTACCGAGGAGACCGGGGTGG_C_0.8;9:140666917_G_C_0.8;9:140671147_C_T_0.8;9:140671599_G_A_0.8;9:140672260_T_A_0.81;9:140673249_T_C_0.8;9:140673835_G_A_0.81;9:140676368_T_C_0.81;9:140678733_G_A_0.8;9:140679061_C_G_0.81;9:140680245_A_G_0.81;9:140680277_G_C_0.81;9:140680975_CCCCGGGCTCTGGTCTTGGTCGTGTGGAGTCATCTCT_C_0.8;9:140682507_G_A_0.8	NA
9	140909864	140910153	DEL	gnomAD-SV_v2.1_DEL_9_106931	0.060029	0.000187	0.914567	NA	9:140902073_T_A_0.91;9:140911218_C_T_0.88;9:140914096_C_CCCTG_0.86;9:140926486_T_G_0.87;9:140927347_A_G_0.8;9:140933279_C_T_0.85;9:140933627_G_A_0.89;9:140938896_G_A_0.85	NA
9	140975935	140982025	DEL	gnomAD-SV_v2.1_DEL_9_106937	0.055887	0.004868	0.954822	1	9:140983283_C_T_0.95	9:140972887_G_A_1.0;9:140973133_C_T_0.96;9:140983283_C_T_1.0;9:140987296_C_T_1.0;9:140992582_TTGTC_T_0.92;9:141004570_C_CATAT_0.88;9:141009675_G_T_0.92;9:141009841_C_T_0.85
9	140981417	140981419	INS	gnomAD-SV_v2.1_INS_9_69956	0.018343	0	0.849365	NA	9:140972343_G_A_0.85;9:140973244_A_T_0.83;9:140979389_G_A_0.81;9:140989588_T_G_0.81	NA

### Sheet: SupplementaryTable6
Supplementary Table 6: Carrier frequencies of genomic disorder CNVs in gnomAD-SV
	Start (Mb)	End (Mb)			UK BioBank				gnomAD-SV
Chr			Genomic Disorder	CNV	Samples	Carriers	Freq.		Samples	Carriers	Freq.
1	145.39	145.63	TARdel	DEL	396725	69	0.000173924		10001	2	0.00019998
1	145.39	145.63	TARdup	DUP	396725	408	0.00102842		10154	7	0.000689383
1	146.53	147.39	1q21.1del	DEL	396725	106	0.000267188		10164	5	0.000491932
1	146.53	147.39	1q21.1dup	DUP	396725	168	0.000423467		10164	10	0.000983865
2	96.74	97.68	2q11.2del	DEL	396725	29	7.30985e-05		10164	1	9.83865e-05
2	96.74	97.68	2q11.2dup	DUP	396725	26	6.55366e-05		10122	1	9.87947e-05
2	110.86	110.98	2q13delNPHP1	DEL	396725	2330	0.00587309		10164	41	0.00403384
2	110.86	110.98	2q13dupNPHP1	DUP	396725	1868	0.00470855		10164	118	0.0116096
2	111.39	112.01	2q13del	DEL	396725	51	0.000128553		10162	1	9.84058e-05
2	111.39	112.01	2q13dup	DUP	396725	71	0.000178965		10164	3	0.000295159
2	131.48	131.93	2q21.1del	DEL	396725	40	0.000100826		10164	1	9.83865e-05
2	131.48	131.93	2q21.1dup	DUP	396725	55	0.000138635		10164	5	0.000491932
3	195.72	197.35	3q29del	DEL	396725	9	2.26857e-05		10164	0	0
3	195.72	197.35	3q29dup	DUP	396725	5	1.26032e-05		10164	0	0
7	72.74	74.14	WBSdup	DUP	396725	13	3.27683e-05		10164	1	9.83865e-05
7	75.14	76.06	7q11.23dupdistal	DUP	396725	23	5.79747e-05		10164	0	0
8	8.1	11.87	8p23.1dup	DUP	396725	5	1.26032e-05		10164	0	0
10	49.39	51.06	10q11.21q11.23del	DEL	396725	56	0.000141156		10164	0	0
10	49.39	51.06	10q11.21q11.23dup	DUP	396725	40	0.000100826		10164	1	9.83865e-05
10	82.05	88.93	10q23dup	DUP	396725	7	1.76445e-05		10164	0	0
13	20.98	21.1	13q12delCRYL1	DEL	396725	363	0.000914991		10164	5	0.000491932
13	20.98	21.1	13q12dupCRYL1	DUP	396725	10	2.52064e-05		10164	0	0
13	23.56	24.88	13q12.12del	DEL	396725	84	0.000211734		10164	0	0
13	23.56	24.88	13q12.12dup	DUP	396725	212	0.000534375		10163	7	0.000688773
15	23.68	28.39	PWSdup	DUP	396725	16	4.03302e-05		10164	0	0
15	29.16	30.38	15q11q13delBP3BP4	DEL	396725	14	3.52889e-05		10164	1	9.83865e-05
15	29.16	30.38	15q11q13dupBP3BP4	DUP	396725	50	0.000126032		10164	4	0.000393546
15	29.16	32.46	15q11q13dupBP3BP5	DUP	396725	9	2.26857e-05		10164	0	0
15	31.08	32.46	15q13.3del	DEL	396725	37	9.32636e-05		10164	0	0
15	31.08	32.46	15q13.3dup	DUP	396725	224	0.000564623		10164	2	0.000196773
15	32.02	32.45	15q13.3delCHRNA7	DEL	396725	10	2.52064e-05		10164	3	0.000295159
15	32.02	32.45	15q13.3dupCHRNA7	DUP	396725	2843	0.00716617		10161	55	0.00541285
15	72.9	78.15	15q24dup	DUP	396725	8	2.01651e-05		10164	0	0
16	15.51	16.29	16p13.11del	DEL	396725	124	0.000312559		10164	1	9.83865e-05
16	15.51	16.29	16p13.11dup	DUP	396725	783	0.00197366		10164	37	0.0036403
16	21.95	22.43	16p12.1del	DEL	396725	235	0.00059235		10164	3	0.000295159
16	21.95	22.43	16p12.1dup	DUP	396725	192	0.000483962		10164	8	0.000787092
16	28.82	29.05	16p11.2distaldel	DEL	396725	54	0.000136114		9691	5	0.000515943
16	28.82	29.05	16p11.2distaldup	DUP	396725	127	0.000320121		10164	2	0.000196773
16	29.65	30.2	16p11.2del	DEL	396725	103	0.000259626		9548	2	0.000209468
16	29.65	30.2	16p11.2dup	DUP	396725	131	0.000330204		10164	0	0
17	14.14	15.43	17p12delHNPP	DEL	396725	219	0.00055202		10119	4	0.000395296
17	14.14	15.43	17p12dupCMT1A	DUP	396725	116	0.000292394		10164	3	0.000295159
17	16.81	20.21	PotockiLupski	DUP	396725	5	1.26032e-05		10164	0	0
17	29.12	30.27	17q11.2delNF1	DEL	396725	9	2.26857e-05		10164	0	0
17	34.81	36.22	17q12del	DEL	396725	7	1.76445e-05		10095	1	9.90589e-05
17	34.81	36.22	17q12dup	DUP	396725	99	0.000249543		10164	1	9.83865e-05
22	19.04	21.47	22q11.2del	DEL	396725	10	2.52064e-05		10164	0	0
22	19.04	21.47	22q11.2dup	DUP	396725	266	0.00067049		10164	0	0
